## Supplementary Table 8 for "Multiomics Analyses Reveal Dynamic Bioenergetic Pathways and Functional Remodeling of the Heart During Intermittent Fasting" (part 13 of 18)

### Sheet: a. Phospho (STY)Sites (continued)
Table S8: Quantitative phosphoproteome of heart tissues across different dietary groups.
Q9JLV1	382	Q9JLV1	Q9JLV1	BAG family molecular chaperone regulator 3	Bag3		0.98743	21.4006	2.06524e-48	100.67	96.355	86.982	0.947118	13.2491	1.86041e-18	69.782	0.770587	7.70012	6.72195e-30	82.586	0.865088	10.5943	3.50299e-16	64.723	0.841464	10.8699	5.37069e-30	83.776	0.948523	16.1832	4.77082e-47	94.856	0.955938	13.757	1.30759e-16	63.901	0.98743	21.4006	5.57328e-31	86.982	0.953059	13.9797	2.06524e-48	100.67	0.95201	13.7173	9.75731e-25	78.45	0.952008	16.2609	6.72195e-30	82.586	0.957316	16.8379	4.28693e-38	92.993	0.849897	10.694	3.84384e-24	77.42		1	S	VEVKVSSAPIPCPSPSPAPSAVPSPPKNVAA	X;X;X;X;X;X;X;X;X;X;X;X;X;X;X;Phospho (STY);X;X;X;X;X;X;X;X;X;X;X;X;X;X;X	XXXXPPPPPPPPPPPPPPPPPPPPPPPXXXX	VSSAPIPCPS(0.005)PS(0.987)PAPS(0.007)AVPSPPK	VS(-49.64)S(-49.64)APIPCPS(-22.67)PS(21.4)PAPS(-21.4)AVPS(-42.72)PPK	12	3	0.47376	By MS/MS	By MS/MS	By MS/MS	By MS/MS	By MS/MS	By MS/MS	By MS/MS	By MS/MS	By MS/MS	By MS/MS	By MS/MS	By MS/MS	1613400000	1613400000	0	0	NaN	46867000	66612000	82172000	96093000	75098000	48361000	89037000	147050000	98448000	107410000	121720000	118180000	46867000	0	0	66612000	0	0	82172000	0	0	96093000	0	0	75098000	0	0	48361000	0	0	89037000	0	0	147050000	0	0	98448000	0	0	107410000	0	0	121720000	0	0	118180000	0	0			9626	3163	382	382	13397;13398	15310;15311;15312	163602;163603;163607;163608;163612;163613;163618;163619;163624;163625;163630;163635;163636;163642;163647;163653;163654;163659;163660;163665;163666	281056;281057;281058;281059;281060;281061;281077;281078;281079;281080;281081;281082;281100;281101;281102;281103;281104;281122;281123;281124;281125;281126;281127;281146;281147;281148;281149;281165;281166;281182;281183;281184;281185;281206;281207;281230;281231;281232;281233;281255;281256;281257;281258;281259;281279;281280;281281;281282;281283;281306;281307;281308;281309;281310	163653	281256	TBP_QE_P5_181023_01_IS1296_IF16#1	72110	163619	281126	TBP_QE_P5_181018_11_IS1291_IF16_2	73999	163619	281126	TBP_QE_P5_181018_11_IS1291_IF16_2	73999
Q9JLV1	390	Q9JLV1	Q9JLV1	BAG family molecular chaperone regulator 3	Bag3		0.997572	26.1499	6.41554e-117	135.21	129.55	70.451	0.959865	18.5591	6.41554e-117	135.21	0.997572	26.1499	1.96028e-58	102.33	0.992146	21.0194	9.73223e-72	110.67	0.98879	19.4613	1.55712e-71	109.05	0.983937	17.9018	7.79538e-85	113.51	0.995126	23.1047	1.29929e-116	132.13	0.988673	19.5113	1.15705e-59	106.86	0.990306	20.0965	4.44855e-38	89.668	0.987602	19.044	2.90991e-85	117.31	0.99522	23.1893	2.21214e-58	101.71	0.978244	16.5629	1.56003e-58	103.31	0.991785	20.8486	4.56437e-59	106.03		1;2	S	PIPCPSPSPAPSAVPSPPKNVAAEQKAAPSP	X;X;X;X;X;X;X;X;X;X;X;X;X;X;X;Phospho (STY);X;X;X;X;X;X;X;X;X;X;X;X;X;Phospho (STY);X	PPPPPPPPPPPPPPPPPPPPPPPPPPXXXXX	VSSAPIPCPSPSPAPS(0.002)AVPS(0.998)PPK	VS(-66.48)S(-66.48)APIPCPS(-54.69)PS(-54.65)PAPS(-26.15)AVPS(26.15)PPK	20	3	-0.035729	By MS/MS	By MS/MS	By MS/MS	By MS/MS	By MS/MS	By MS/MS	By MS/MS	By MS/MS	By MS/MS	By MS/MS	By MS/MS	By MS/MS	22947000000	22699000000	247190000	0	NaN	1196400000	696340000	1120000000	936010000	650000000	662270000	1094100000	941560000	728920000	807080000	662790000	509940000	1134200000	62201000	0	696340000	0	0	1120000000	0	0	936010000	0	0	610240000	39758000	0	625300000	36962000	0	1094100000	0	0	941560000	0	0	673590000	55328000	0	807080000	0	0	609840000	52944000	0	509940000	0	0			9627	3163	390	390	13397;13398	15310;15311;15312	163605;163606;163610;163611;163616;163617;163622;163623;163627;163628;163633;163634;163639;163640;163645;163646;163651;163652;163657;163658;163663;163664;163669;163670;163671;163672;163673;163674;163675;163676;163677;163678;163679;163680;163681;163682;163683;163684	281067;281068;281069;281070;281071;281072;281073;281074;281075;281076;281087;281088;281089;281090;281091;281092;281093;281094;281095;281096;281097;281098;281099;281110;281111;281112;281113;281114;281115;281116;281117;281118;281119;281120;281121;281135;281136;281137;281138;281139;281140;281141;281142;281143;281144;281145;281153;281154;281155;281156;281157;281158;281159;281160;281161;281173;281174;281175;281176;281177;281178;281179;281180;281181;281192;281193;281194;281195;281196;281197;281198;281199;281200;281201;281202;281216;281217;281218;281219;281220;281221;281222;281223;281224;281225;281226;281227;281228;281229;281243;281244;281245;281246;281247;281248;281249;281250;281251;281252;281253;281254;281267;281268;281269;281270;281271;281272;281273;281274;281275;281276;281277;281278;281293;281294;281295;281296;281297;281298;281299;281300;281301;281302;281303;281304;281305;281317;281318;281319;281320;281321;281322;281323;281324;281325;281326;281327;281328;281329;281330;281331;281332;281333;281334;281335;281336;281337;281338;281339;281340;281341;281342;281343;281344	163669	281319	TBP_QE_P5_181023_19_IS1296_AL#2	74087	163645	281218	TBP_QE_P5_181022_01_IS1293_AL#1	74173	163645	281218	TBP_QE_P5_181022_01_IS1293_AL#1	74173
Q9JM73	220	Q9JM73	Q9JM73	Serum response factor	Srf		0.99975	36.0188	3.94249e-86	157.38	143.96	93.823	0.999643	34.4738	9.52583e-50	99.566	0.99975	36.0188	5.57762e-48	99.711	0.999458	32.6541	5.57762e-48	124.09	0.999634	34.3649	3.94249e-86	157.38	0.995528	23.4771	4.25634e-38	91.767	0.999616	34.1571	5.57762e-48	109.83	0.999458	32.6541	5.57762e-48	124.09	0.99953	33.2791	9.92304e-59	134.9	0.99973	35.6835	1.05202e-39	118.33	0.999547	33.4407	3.04311e-52	136.17	0.998879	29.5014	1.21377e-59	106.63	0.999683	34.9832	1.19903e-58	108.89		1	S	ETGKALIQTCLNSPDSPPRSDPTTDQRMSAT	X;X;X;X;X;X;X;X;X;X;X;X;X;X;X;Phospho (STY);X;X;X;X;X;X;X;X;X;X;X;X;X;X;X	XXXXPPPPPPPPPPPPPPPPPPPPPPPXXXX	ALIQTCLNSPDS(1)PPR	ALIQT(-68.44)CLNS(-36.02)PDS(36.02)PPR	12	2	0.32448	By MS/MS	By MS/MS	By MS/MS	By MS/MS	By MS/MS	By MS/MS	By MS/MS	By MS/MS	By MS/MS	By MS/MS	By MS/MS	By MS/MS	3406000000	3406000000	0	0	NaN	0	37854000	55043000	76387000	52493000	40423000	58099000	59732000	80807000	61151000	56697000	46461000	0	0	0	37854000	0	0	55043000	0	0	76387000	0	0	52493000	0	0	40423000	0	0	58099000	0	0	59732000	0	0	80807000	0	0	61151000	0	0	56697000	0	0	46461000	0	0			9628	3164	220	220	684;685	799;800	8765;8766;8767;8768;8769;8770;8771;8772;8773;8774;8775;8776;8777;8778;8779;8780;8781;8782;8783;8784;8785;8786;8787;8788;8789	16074;16075;16076;16077;16078;16079;16080;16081;16082;16083;16084;16085;16086;16087;16088;16089;16090;16091;16092;16093;16094;16095;16096;16097;16098;16099;16100;16101;16102;16103;16104;16105;16106;16107;16108;16109;16110;16111;16112;16113;16114;16115;16116;16117;16118;16119;16120;16121;16122;16123;16124;16125;16126;16127;16128;16129;16130;16131;16132;16133;16134;16135;16136;16137;16138;16139;16140;16141;16142;16143;16144;16145;16146	8777	16104	TBP_QE_P5_181023_19_IS1296_AL#2	69625	8765	16075	TBP_QE_P5_181016_17_IS1290_1IF12	72338	8765	16075	TBP_QE_P5_181016_17_IS1290_1IF12	72338
Q9JMC3;D3Z1U5	77;77	Q9JMC3	Q9JMC3	DnaJ homolog subfamily A member 4	Dnaja4		0.430149	0	3.13016e-17	66.797	55.357	57.803	0.2	0	1.98261e-05	44.601	0.2	0	2.39304e-05	41.76	0.293451	0	3.42217e-05	40.094	0	0		NaN	0.200297	0	5.40868e-08	54.234	0.265706	0.588254	1.69081e-07	51.119					0.430149	0	8.7072e-12	57.803	0.378879	2.59872	3.13016e-17	66.797					0.32194	0	2.70218e-06	49.34	0.2	0	3.36757e-05	42.041			S	DIYDQGGEQAIKEGGSGSPSFSSPMDIFDMF	X;X;X;X;X;X;X;X;X;X;X;X;X;X;X;Phospho (STY);X;X;X;X;X;X;X;X;Oxidation (M);X;X;X;X;Oxidation (M);X	XXXXXXXXXXXXPPPPPPPPPPPPPPPPPPP	EGGS(0.43)GS(0.43)PS(0.102)FS(0.019)S(0.019)PMDIFDMFFGGGGR	EGGS(0)GS(0)PS(-6.26)FS(-13.55)S(-13.55)PMDIFDMFFGGGGR	4	3	0.25136													0	0	0	0	NaN	0	0	0	0	0	0	0	0	0	0	0	0	0	0	0	0	0	0	0	0	0	0	0	0	0	0	0	0	0	0	0	0	0	0	0	0	0	0	0	0	0	0	0	0	0	0	0	0			9629	3165	77	77	2497	2832;2833			29348	50308	TBP_QE_P5_181018_11_IS1291_IF16_2	162855	29337	50301	TBP_QE_P5_181019_10_IS1292_IF16#4	162183	29337	50301	TBP_QE_P5_181019_10_IS1292_IF16#4	162183
Q9JMC3;D3Z1U5	79;79	Q9JMC3	Q9JMC3	DnaJ homolog subfamily A member 4	Dnaja4		0.54482	0.788811	6.92164e-87	119.31	107.6	119.31	0.492554	0.452411	8.7072e-12	57.803	0.2	0	2.39304e-05	41.76	0.293451	0	3.42217e-05	40.094	0	0		NaN	0.530426	0.713	1.10247e-30	83.776	0.2	0	2.39304e-05	41.76					0.430149	0	8.7072e-12	57.803	0.54482	0.788811	6.92164e-87	119.31	0.516893	0.659582	9.32277e-21	71.073	0.32194	0	2.70218e-06	49.34	0.517672	0.619146	1.37985e-30	82.586		1	S	YDQGGEQAIKEGGSGSPSFSSPMDIFDMFFG	X;X;X;X;X;X;X;X;X;X;X;X;X;X;X;Phospho (STY);X;X;X;X;X;X;Oxidation (M);X;X;X;X;X;X;X;X	XXXXXXXXXXPPPPPPPPPPPPPPPPPPPPP	EGGS(0.454)GS(0.545)PS(0.001)FSSPMDIFDMFFGGGGR	EGGS(-0.79)GS(0.79)PS(-28.34)FS(-43.93)S(-42.76)PMDIFDMFFGGGGR	6	2	-0.50979					By MS/MS	By matching			By MS/MS	By MS/MS		By MS/MS	1163200000	1163200000	0	0	NaN	0	0	0	0	134130000	153710000	0	0	284860000	105490000	0	92202000	0	0	0	0	0	0	0	0	0	0	0	0	134130000	0	0	153710000	0	0	0	0	0	0	0	0	284860000	0	0	105490000	0	0	0	0	0	92202000	0	0			9630	3165	79	79	2497	2832;2833	29346;29350;29351;29352;29356;29359	50306;50310;50311;50312;50316	29352	50312	TBP_QE_P5_181019_10_IS1292_IF16#4	162477	29352	50312	TBP_QE_P5_181019_10_IS1292_IF16#4	162477	29352	50312	TBP_QE_P5_181019_10_IS1292_IF16#4	162477
Q9JMC3;D3Z1U5	81;81	Q9JMC3	Q9JMC3	DnaJ homolog subfamily A member 4	Dnaja4		0.293451	0	3.13016e-17	66.797	55.357	40.094	0.2	0	1.98261e-05	44.601	0.2	0	2.39304e-05	41.76	0.293451	0	3.42217e-05	40.094	0	0		NaN	0.199802	0	5.40868e-08	54.234	0.2	0	2.39304e-05	41.76					0	0		NaN	0.2	0	3.13016e-17	66.797									0.2	0	3.36757e-05	42.041			S	QGGEQAIKEGGSGSPSFSSPMDIFDMFFGGG	X;X;X;X;X;X;X;X;X;X;X;X;X;X;X;X;X;X;X;X;X;X;X;X;X;X;X;X;X;X;X	XXXXXXXXXXXXXXXXXXXXXXXXXXXXXXX	EGGS(0.293)GS(0.293)PS(0.293)FS(0.06)S(0.06)PMDIFDMFFGGGGR	EGGS(0)GS(0)PS(0)FS(-6.91)S(-6.91)PMDIFDMFFGGGGR	8	3	-0.65892													0	0	0	0	NaN	0	0	0	0	0	0	0	0	0	0	0	0	0	0	0	0	0	0	0	0	0	0	0	0	0	0	0	0	0	0	0	0	0	0	0	0	0	0	0	0	0	0	0	0	0	0	0	0			9631	3165	81	81	2497	2832;2833			29347	50307	TBP_QE_P5_181018_02_IS1291_AL4	161627	29337	50301	TBP_QE_P5_181019_10_IS1292_IF16#4	162183	29337	50301	TBP_QE_P5_181019_10_IS1292_IF16#4	162183
Q9JMC3;D3Z1U5	83;83	Q9JMC3	Q9JMC3	DnaJ homolog subfamily A member 4	Dnaja4		0.2	0	3.13016e-17	66.797	55.357	41.76	0.2	0	1.98261e-05	44.601	0.2	0	2.39304e-05	41.76	0	0		NaN	0	0		NaN	0.199802	0	5.40868e-08	54.234	0.2	0	2.39304e-05	41.76					0	0		NaN	0.2	0	3.13016e-17	66.797									0.2	0	3.36757e-05	42.041			S	GEQAIKEGGSGSPSFSSPMDIFDMFFGGGGR	X;X;X;X;X;X;X;X;X;X;X;X;X;X;X;X;X;X;X;X;X;X;X;X;X;X;X;X;X;X;X	XXXXXXXXXXXXXXXXXXXXXXXXXXXXXXX	EGGS(0.2)GS(0.2)PS(0.2)FS(0.2)S(0.2)PMDIFDMFFGGGGR	EGGS(0)GS(0)PS(0)FS(0)S(0)PMDIFDMFFGGGGR	10	3	0.11671													0	0	0	0	NaN	0	0	0	0	0	0	0	0	0	0	0	0	0	0	0	0	0	0	0	0	0	0	0	0	0	0	0	0	0	0	0	0	0	0	0	0	0	0	0	0	0	0	0	0	0	0	0	0			9632	3165	83	83	2497	2832;2833			29357	50317	TBP_QE_P5_181023_19_IS1296_AL#2	161224	29337	50301	TBP_QE_P5_181019_10_IS1292_IF16#4	162183	29337	50301	TBP_QE_P5_181019_10_IS1292_IF16#4	162183
Q9JMC3;D3Z1U5	84;84	Q9JMC3	Q9JMC3	DnaJ homolog subfamily A member 4	Dnaja4		0.230622	0.788204	3.13016e-17	66.797	55.357	44.196	0.2	0	1.98261e-05	44.601	0.230622	0.788204	2.39304e-05	44.196	0	0		NaN	0	0		NaN	0.199802	0	5.40868e-08	54.234	0.2	0	2.39304e-05	41.76					0	0		NaN	0.2	0	3.13016e-17	66.797									0.2	0	3.36757e-05	42.041			S	EQAIKEGGSGSPSFSSPMDIFDMFFGGGGRM	X;X;X;X;X;X;X;X;X;X;X;X;X;X;X;Phospho (STY);X;X;X;X;X;X;X;X;X;X;X;X;X;X;X	XXXXXPPPPPPPPPPPPPPPPPPPPPPPPPX	EGGS(0.192)GS(0.192)PS(0.192)FS(0.192)S(0.231)PMDIFDMFFGGGGR	EGGS(-0.79)GS(-0.79)PS(-0.79)FS(-0.79)S(0.79)PMDIFDMFFGGGGR	11	2	1.2682													0	0	0	0	NaN	0	0	0	0	0	0	0	0	0	0	0	0	0	0	0	0	0	0	0	0	0	0	0	0	0	0	0	0	0	0	0	0	0	0	0	0	0	0	0	0	0	0	0	0	0	0	0	0			9633	3165	84	84	2497	2832;2833			29358	50318	TBP_QE_P5_181023_19_IS1296_AL#2	161225	29337	50301	TBP_QE_P5_181019_10_IS1292_IF16#4	162183	29337	50301	TBP_QE_P5_181019_10_IS1292_IF16#4	162183
Q9JMC3;D3Z1U5	113;113	Q9JMC3	Q9JMC3	DnaJ homolog subfamily A member 4	Dnaja4		0.848053	7.46827	3.72594e-09	62.735	53.916	62.735					0	0		NaN																					0	0		NaN					0.848053	7.46827	3.72594e-09	62.735	0	0		NaN							S	RMTRERRGKNVVHQLSVTLEDLYNGITKKLA	X;X;X;X;X;X;X;X;X;X;X;X;X;X;X;Phospho (STY);X;X;X;X;X;X;X;X;X;X;X;X;X;X;X	XXXXXXXXXPPPPPPPPPPPPPPPPPPPXXX	NVVHQLS(0.848)VT(0.152)LEDLYNGITK	NVVHQLS(7.47)VT(-7.47)LEDLY(-44.38)NGIT(-55.22)K	7	3	0.29111		By matching						By matching		By matching	By matching		65344000	65344000	0	0	NaN	0	15104000	0	0	0	0	0	3301000	0	22491000	24448000	0	0	0	0	15104000	0	0	0	0	0	0	0	0	0	0	0	0	0	0	0	0	0	3301000	0	0	0	0	0	22491000	0	0	24448000	0	0	0	0	0			9634	3165	113	113	8074	9178	94149;94150;94151;94152	158489	94149	158489	TBP_QE_P5_181017_01_IS1290_IF24_1	135654	94149	158489	TBP_QE_P5_181017_01_IS1290_IF24_1	135654	94149	158489	TBP_QE_P5_181017_01_IS1290_IF24_1	135654
Q9JMH9;Q9JMH9-6;Q9JMH9-2;K3W4L0;B2RRE2;E9QAX2;Q9JMH9-4;Q9JMH9-1	976;988;645;977;988;1024;976;976	Q9JMH9	Q9JMH9	Unconventional myosin-XVIIIa	Myo18a		0.79219	7.25676	1.49925e-30	84.404	75.695	67.778					0	0		NaN	0.785771	7.71258	1.49925e-30	84.404																	0.79219	7.25676	4.57842e-17	67.778													0	0		NaN		1	S	SQKKIISNLFLGRAGSATVLSGSIAGLEGGS	X;X;X;X;X;X;X;X;X;X;X;X;X;X;X;Phospho (STY);X;X;X;X;X;X;X;X;X;X;X;X;X;X;X	XXXXXXXXXXXXXPPPPPPPPPPPPPPPPPP	AGS(0.792)AT(0.149)VLS(0.029)GS(0.029)IAGLEGGSQLALR	AGS(7.26)AT(-7.26)VLS(-14.3)GS(-14.3)IAGLEGGS(-57.09)QLALR	3	3	0.52375		By matching	By MS/MS					By MS/MS				By matching	116810000	116810000	0	0	NaN	0	30842000	34412000	0	0	0	0	29509000	0	0	0	22046000	0	0	0	30842000	0	0	34412000	0	0	0	0	0	0	0	0	0	0	0	0	0	0	29509000	0	0	0	0	0	0	0	0	0	0	0	22046000	0	0			9635	3166	976	976	483	554	5567;5568;5571;5572	9693;9694;9695;9696;9697;9698;9699;9700	5568	9698	TBP_QE_P5_181018_11_IS1291_IF16_2	104577	5567	9695	TBP_QE_P5_181018_02_IS1291_AL4	102725	5567	9695	TBP_QE_P5_181018_02_IS1291_AL4	102725
Q9JMH9;Q9JMH9-6;Q9JMH9-2;K3W4L0;B2RRE2;E9QAX2;Q9JMH9-4;Q9JMH9-1	981;993;650;982;993;1029;981;981	Q9JMH9	Q9JMH9	Unconventional myosin-XVIIIa	Myo18a		0.424781	0	8.13762e-08	55.127	45.469	55.127					0	0		NaN									0.424781	0	8.13762e-08	55.127																									0	0		NaN			S	ISNLFLGRAGSATVLSGSIAGLEGGSQLALR	X;X;X;X;X;X;X;X;X;X;X;X;X;X;X;Phospho (STY);X;X;X;X;X;X;X;X;X;X;X;X;X;X;X	XXXXXXXXPPPPPPPPPPPPPPPPPPPPPPP	AGS(0.079)AT(0.072)VLS(0.425)GS(0.425)IAGLEGGSQLALR	AGS(-7.32)AT(-7.73)VLS(0)GS(0)IAGLEGGS(-35.23)QLALR	8	3	0.28354													0	0	0	0	NaN	0	0	0	0	0	0	0	0	0	0	0	0	0	0	0	0	0	0	0	0	0	0	0	0	0	0	0	0	0	0	0	0	0	0	0	0	0	0	0	0	0	0	0	0	0	0	0	0			9636	3166	981	981	483	554			5569	9703	TBP_QE_P5_181019_01_IS1292_IF12#2	102567	5569	9703	TBP_QE_P5_181019_01_IS1292_IF12#2	102567	5569	9703	TBP_QE_P5_181019_01_IS1292_IF12#2	102567
Q9JMH9;Q9JMH9-6;Q9JMH9-2;K3W4L0;B2RRE2;E9QAX2;Q9JMH9-4;Q9JMH9-1	983;995;652;984;995;1031;983;983	Q9JMH9	Q9JMH9	Unconventional myosin-XVIIIa	Myo18a		0.424781	0	8.13762e-08	55.127	45.469	55.127					0	0		NaN									0.424781	0	8.13762e-08	55.127																									0	0		NaN			S	NLFLGRAGSATVLSGSIAGLEGGSQLALRRA	X;X;X;X;X;X;X;X;X;X;X;X;X;X;X;X;X;X;X;X;X;X;X;X;X;X;X;X;X;X;X	XXXXXXXXXXXXXXXXXXXXXXXXXXXXXXX	AGS(0.079)AT(0.072)VLS(0.425)GS(0.425)IAGLEGGSQLALR	AGS(-7.32)AT(-7.73)VLS(0)GS(0)IAGLEGGS(-35.23)QLALR	10	3	0.28354													0	0	0	0	NaN	0	0	0	0	0	0	0	0	0	0	0	0	0	0	0	0	0	0	0	0	0	0	0	0	0	0	0	0	0	0	0	0	0	0	0	0	0	0	0	0	0	0	0	0	0	0	0	0			9637	3166	983	983	483	554			5569	9703	TBP_QE_P5_181019_01_IS1292_IF12#2	102567	5569	9703	TBP_QE_P5_181019_01_IS1292_IF12#2	102567	5569	9703	TBP_QE_P5_181019_01_IS1292_IF12#2	102567
Q9JMH9;Q9JMH9-6;Q9JMH9-2;K3W4L0;B2RRE2;E9QAX2;Q9JMH9-4;Q9JMH9-1	2037;2049;1706;2023;2034;2070;1985;2022	Q9JMH9	Q9JMH9	Unconventional myosin-XVIIIa	Myo18a		0.916205	10.167	8.26739e-36	125.53	99.592	73.927	0.474827	0	5.75391e-30	117.92	0.47273	0	3.67773e-10	89.013	0	0		NaN	0.916205	10.167	8.26739e-36	125.53	0	0		NaN	0	0		NaN	0	0		NaN	0.879477	9.15807	2.16714e-07	85.42									0.457037	0	0.000155613	62.891	0.438772	0	0.000680952	51.875		1;2	S	PVDSISRPRFSHSYLSDSDTEAKLTETSA__	X;X;X;X;X;X;X;X;X;X;X;X;X;X;X;Phospho (STY);X;Phospho (STY);X;X;X;X;X;X;X;X;X;X;X;X;X	XXXXXXXXXPPPPPPPPPPPPPPXXXXXXXX	FSHSY(0.002)LS(0.916)DS(0.943)DT(0.138)EAK	FS(-44.6)HS(-37.63)Y(-30.16)LS(10.17)DS(11.89)DT(-10.17)EAK	7	2	0.13412			By matching	By MS/MS	By matching	By matching	By matching	By MS/MS					131640000	26878000	104760000	0	NaN	0	0	21537000	43321000	13654000	12413000	13840000	26878000	0	0	0	0	0	0	0	0	0	0	0	21537000	0	0	43321000	0	0	13654000	0	0	12413000	0	0	13840000	0	26878000	0	0	0	0	0	0	0	0	0	0	0	0	0	0			9638	3166	2037	2037	3421	3863;3864	39337;39346;39347;39348;39349;39350	65588;65589;65604;65605;65606	39346	65606	TBP_QE_P5_181016_17_IS1290_1IF12	51503	39334	65582	TBP_QE_P5_181016_17_IS1290_1IF12	38487	39334	65582	TBP_QE_P5_181016_17_IS1290_1IF12	38487
Q9JMH9;Q9JMH9-6;Q9JMH9-2;K3W4L0;B2RRE2;E9QAX2;Q9JMH9-4;Q9JMH9-1	2039;2051;1708;2025;2036;2072;1987;2024	Q9JMH9	Q9JMH9	Unconventional myosin-XVIIIa	Myo18a		0.943188	11.8854	8.26739e-36	125.53	99.592	73.927	0.474827	0	5.75391e-30	117.92	0.47273	0	3.67773e-10	89.013	0.634807	4.54032	1.72804e-10	92.039	0.943188	11.8854	8.26739e-36	125.53	0	0		NaN	0	0		NaN	0	0		NaN					0.798802	8.99902	2.63447e-15	97.551	0.536111	1.82178	2.90643e-07	84.365	0.457037	0	0.000155613	62.891	0.438772	0	0.000680952	51.875		1;2	S	DSISRPRFSHSYLSDSDTEAKLTETSA____	X;X;X;X;X;X;X;X;X;X;X;X;X;Phospho (STY);X;Phospho (STY);X;X;X;X;X;X;X;X;X;X;X;X;X;X;X	XXXXXXXPPPPPPPPPPPPPPXXXXXXXXXX	FSHSY(0.002)LS(0.916)DS(0.943)DT(0.138)EAK	FS(-44.6)HS(-37.63)Y(-30.16)LS(10.17)DS(11.89)DT(-10.17)EAK	9	2	0.13412			By MS/MS	By MS/MS	By matching	By matching	By matching		By MS/MS	By MS/MS			213920000	109160000	104760000	0	NaN	0	0	56894000	43321000	13654000	12413000	13840000	0	47411000	26388000	0	0	0	0	0	0	0	0	35357000	21537000	0	0	43321000	0	0	13654000	0	0	12413000	0	0	13840000	0	0	0	0	47411000	0	0	26388000	0	0	0	0	0	0	0	0			9639	3166	2039	2039	3421	3863;3864	39335;39336;39339;39346;39347;39348;39349;39350	65584;65585;65586;65587;65592;65593;65604;65605;65606	39346	65606	TBP_QE_P5_181016_17_IS1290_1IF12	51503	39334	65582	TBP_QE_P5_181016_17_IS1290_1IF12	38487	39334	65582	TBP_QE_P5_181016_17_IS1290_1IF12	38487
Q9JMH9;Q9JMH9-6;Q9JMH9-2	1938;1950;1607	Q9JMH9	Q9JMH9	Unconventional myosin-XVIIIa	Myo18a		0.999963	44.2842	1.9285e-96	110.7	103.87	99.871	0.999068	30.3021	1.7258e-81	100.95	0.999961	44.08	8.67867e-70	98.812	0.999891	39.6245	2.97993e-69	95.212	0.941301	12.0945	6.07319e-09	46.149	0.999754	36.0932	2.62266e-59	88.842	0.991355	20.5966	1.01149e-25	69.356	0	0		NaN	0.999963	44.2842	5.53493e-70	99.871	0.999685	35.0255	5.67073e-43	77.065	0.999787	36.7252	1.9285e-96	110.7	0.998988	29.9462	1.08242e-50	86.479	0.999785	36.6874	2.12967e-59	93.147		1	S	KRIGDLQAAIEDEMESDENEDLINSLQDMVT	X;X;X;X;X;X;X;X;X;X;X;X;X;Oxidation (M);X;Phospho (STY);X;X;X;X;X;X;X;X;X;X;X;X;Oxidation (M);X;X	XPPPPPPPPPPPPPPPPPPPPPPPPPPPPPP	IGDLQAAIEDEMES(1)DENEDLINSLQDMVTK	IGDLQAAIEDEMES(44.28)DENEDLINS(-44.28)LQDMVT(-75.48)K	14	3	-0.42368	By MS/MS	By MS/MS	By MS/MS	By MS/MS	By MS/MS	By MS/MS	By matching	By MS/MS	By MS/MS	By MS/MS	By MS/MS	By MS/MS	3224800000	3224800000	0	0	NaN	160400000	550030000	120590000	0	264830000	173610000	0	153330000	211320000	235560000	118480000	111420000	160400000	0	0	550030000	0	0	120590000	0	0	0	0	0	264830000	0	0	173610000	0	0	0	0	0	153330000	0	0	211320000	0	0	235560000	0	0	118480000	0	0	111420000	0	0			9640	3166	1938	1938	4905;9032	5574;5575;10249	58406;58407;58408;58409;58410;58411;58412;58413;58414;58415;58416;58417;58418;58419;58420;58421;58422;58423;58424;106343;106344;106345;106346;106347;106348;106349;106350	104371;104372;104373;104374;104375;104376;104377;104378;104379;104380;104381;104382;104383;104384;104385;104386;104387;104388;104389;104390;104391;104392;104393;104394;104395;104396;104397;104398;104399;104400;104401;104402;104403;104404;104405;104406;104407;104408;104409;104410;104411;104412;104413;183451;183452;183453;183454;183455;183456;183457;183458;183459;183460;183461;183462;183463;183464;183465;183466;183467;183468	58417	104385	TBP_QE_P5_181018_11_IS1291_IF16_2	154193	106344	183454	TBP_QE_P5_181017_01_IS1290_IF24_1	139213	106344	183454	TBP_QE_P5_181017_01_IS1290_IF24_1	139213
Q9JMH9;Q9JMH9-6;K3W4L0;B2RRE2;E9QAX2;Q9JMH9-4;Q9JMH9-1	140;140;140;140;140;140;140	Q9JMH9	Q9JMH9	Unconventional myosin-XVIIIa	Myo18a		0.998467	28.1371	0.0233878	89.047	32.616	89.047	0	0		NaN	0	0		NaN	0	0		NaN	0	0		NaN	0.991747	20.7978	0.0678321	60.102	0	0		NaN	0	0		NaN	0.998467	28.1371	0.0233878	89.047	0	0		NaN	0	0		NaN	0	0		NaN	0	0		NaN		1	S	GSLAKQNSQMIVKRFSFSQRSRDESASETST	X;X;X;X;X;X;X;X;X;X;X;X;X;X;X;Phospho (STY);X;X;X;X;Phospho (STY);X;X;X;X;X;X;X;X;X;X	XXXXXXXXXXXXXPPPPPPPXXXXXXXXXXX	RFS(0.998)FS(0.002)QR	RFS(28.14)FS(-28.14)QR	3	2	-0.59168	By matching	By matching	By matching	By matching	By matching	By matching	By matching	By MS/MS	By matching	By matching	By matching	By matching	3376500000	3376500000	0	0	NaN	245670000	287830000	254420000	450280000	189860000	182600000	288740000	294960000	240240000	383770000	274710000	283450000	245670000	0	0	287830000	0	0	254420000	0	0	450280000	0	0	189860000	0	0	182600000	0	0	288740000	0	0	294960000	0	0	240240000	0	0	383770000	0	0	274710000	0	0	283450000	0	0			9641	3166	140	140	8919	10105	103392;103393;103394;103395;103396;103397;103398;103399;103400;103401;103402;103403	173079;173080	103392	173079	TBP_QE_P5_181018_11_IS1291_IF16_2	30637	103392	173079	TBP_QE_P5_181018_11_IS1291_IF16_2	30637	103392	173079	TBP_QE_P5_181018_11_IS1291_IF16_2	30637
Q9JMH9;Q9JMH9-6;K3W4L0;B2RRE2;E9QAX2;Q9JMH9-4;Q9JMH9-1	145;145;145;145;145;145;145	Q9JMH9	Q9JMH9	Unconventional myosin-XVIIIa	Myo18a		0.148069	0	5.45915e-05	40.545	37.536	40.545	0	0		NaN	0	0		NaN	0	0		NaN	0	0		NaN	0	0		NaN	0	0		NaN	0	0		NaN					0.148069	0	5.45915e-05	40.545	0	0		NaN	0	0		NaN	0	0		NaN			S	QNSQMIVKRFSFSQRSRDESASETSTPSEHS	X;X;X;X;X;X;X;X;X;X;Phospho (STY);X;X;X;X;Phospho (STY);X;X;X;X;X;X;X;X;X;X;X;X;X;X;X	XXXXXXXXXXXXXXXPPPPPPPPPPPPPPPP	S(0.148)RDES(0.148)AS(0.148)ET(0.134)S(0.134)T(0.134)PS(0.148)EHS(0.006)AAPSPQVEVR	S(0)RDES(0)AS(0)ET(-0.43)S(-0.43)T(-0.43)PS(0)EHS(-14.22)AAPS(-34.52)PQVEVR	1	3	0.67759													0	0	0	0	NaN	0	0	0	0	0	0	0	0	0	0	0	0	0	0	0	0	0	0	0	0	0	0	0	0	0	0	0	0	0	0	0	0	0	0	0	0	0	0	0	0	0	0	0	0	0	0	0	0			9642	3166	145	145	10972	12501			132168	228873	TBP_QE_P5_181019_10_IS1292_IF16#4	32016	132168	228873	TBP_QE_P5_181019_10_IS1292_IF16#4	32016	132168	228873	TBP_QE_P5_181019_10_IS1292_IF16#4	32016
Q9JMH9;Q9JMH9-6;K3W4L0;B2RRE2;E9QAX2;Q9JMH9-4;Q9JMH9-1	149;149;149;149;149;149;149	Q9JMH9	Q9JMH9	Unconventional myosin-XVIIIa	Myo18a		0.148069	0	5.45915e-05	40.545	37.536	40.545	0	0		NaN	0	0		NaN	0	0		NaN	0	0		NaN	0	0		NaN	0	0		NaN	0	0		NaN					0.148069	0	5.45915e-05	40.545	0	0		NaN	0	0		NaN	0	0		NaN			S	MIVKRFSFSQRSRDESASETSTPSEHSAAPS	X;X;X;X;X;X;Phospho (STY);X;X;X;X;X;X;X;X;X;X;X;X;X;X;X;X;X;X;X;X;X;X;X;X	XXXXXXXXXXXXXXXXXXXXXXXXXXXXXXX	S(0.148)RDES(0.148)AS(0.148)ET(0.134)S(0.134)T(0.134)PS(0.148)EHS(0.006)AAPSPQVEVR	S(0)RDES(0)AS(0)ET(-0.43)S(-0.43)T(-0.43)PS(0)EHS(-14.22)AAPS(-34.52)PQVEVR	5	3	0.67759													0	0	0	0	NaN	0	0	0	0	0	0	0	0	0	0	0	0	0	0	0	0	0	0	0	0	0	0	0	0	0	0	0	0	0	0	0	0	0	0	0	0	0	0	0	0	0	0	0	0	0	0	0	0			9643	3166	149	149	10972	12501			132168	228873	TBP_QE_P5_181019_10_IS1292_IF16#4	32016	132168	228873	TBP_QE_P5_181019_10_IS1292_IF16#4	32016	132168	228873	TBP_QE_P5_181019_10_IS1292_IF16#4	32016
Q9JMH9;Q9JMH9-6;K3W4L0;B2RRE2;E9QAX2;Q9JMH9-4;Q9JMH9-1	151;151;151;151;151;151;151	Q9JMH9	Q9JMH9	Unconventional myosin-XVIIIa	Myo18a		0.148069	0	5.45915e-05	40.545	37.536	40.545	0	0		NaN	0	0		NaN	0	0		NaN	0	0		NaN	0	0		NaN	0	0		NaN	0	0		NaN					0.148069	0	5.45915e-05	40.545	0	0		NaN	0	0		NaN	0	0		NaN			S	VKRFSFSQRSRDESASETSTPSEHSAAPSPQ	X;X;X;X;Phospho (STY);X;X;X;X;X;X;X;X;X;X;X;X;X;X;X;X;X;X;X;X;X;X;X;X;X;X	XXXXXXXXXXXXXXXXXXXXXXXXXXXXXXX	S(0.148)RDES(0.148)AS(0.148)ET(0.134)S(0.134)T(0.134)PS(0.148)EHS(0.006)AAPSPQVEVR	S(0)RDES(0)AS(0)ET(-0.43)S(-0.43)T(-0.43)PS(0)EHS(-14.22)AAPS(-34.52)PQVEVR	7	3	0.67759													0	0	0	0	NaN	0	0	0	0	0	0	0	0	0	0	0	0	0	0	0	0	0	0	0	0	0	0	0	0	0	0	0	0	0	0	0	0	0	0	0	0	0	0	0	0	0	0	0	0	0	0	0	0			9644	3166	151	151	10972	12501			132168	228873	TBP_QE_P5_181019_10_IS1292_IF16#4	32016	132168	228873	TBP_QE_P5_181019_10_IS1292_IF16#4	32016	132168	228873	TBP_QE_P5_181019_10_IS1292_IF16#4	32016
Q9JMH9;Q9JMH9-6;K3W4L0;B2RRE2;E9QAX2;Q9JMH9-4;Q9JMH9-1	157;157;157;157;157;157;157	Q9JMH9	Q9JMH9	Unconventional myosin-XVIIIa	Myo18a		0.148069	0	5.45915e-05	40.545	37.536	40.545	0	0		NaN	0	0		NaN	0	0		NaN	0	0		NaN	0	0		NaN	0	0		NaN	0	0		NaN					0.148069	0	5.45915e-05	40.545	0	0		NaN	0	0		NaN	0	0		NaN			S	SQRSRDESASETSTPSEHSAAPSPQVEVRTL	X;X;X;X;X;X;X;X;X;X;X;X;X;X;X;X;X;X;X;X;X;X;X;X;X;X;X;X;X;X;X	XXXXXXXXXXXXXXXXXXXXXXXXXXXXXXX	S(0.148)RDES(0.148)AS(0.148)ET(0.134)S(0.134)T(0.134)PS(0.148)EHS(0.006)AAPSPQVEVR	S(0)RDES(0)AS(0)ET(-0.43)S(-0.43)T(-0.43)PS(0)EHS(-14.22)AAPS(-34.52)PQVEVR	13	3	0.67759													0	0	0	0	NaN	0	0	0	0	0	0	0	0	0	0	0	0	0	0	0	0	0	0	0	0	0	0	0	0	0	0	0	0	0	0	0	0	0	0	0	0	0	0	0	0	0	0	0	0	0	0	0	0			9645	3166	157	157	10972	12501			132168	228873	TBP_QE_P5_181019_10_IS1292_IF16#4	32016	132168	228873	TBP_QE_P5_181019_10_IS1292_IF16#4	32016	132168	228873	TBP_QE_P5_181019_10_IS1292_IF16#4	32016
Q9JMH9;Q9JMH9-6;Q9JMH9-2;K3W4L0;B2RRE2;E9QAX2;Q9JMH9-4;Q9JMH9-1	2002;2014;1671;1988;1999;2035;1950;1987	Q9JMH9	Q9JMH9	Unconventional myosin-XVIIIa	Myo18a		0.337313	0.192054	5.21038e-06	41.479	34.104	41.479													0	0		NaN					0.337313	0.192054	5.21038e-06	41.479									0	0		NaN															S	KGPSKAPSDDGSLKSSSPTSHWKPLAPDPSD	X;X;X;X;X;X;X;X;X;X;X;X;X;X;X;Phospho (STY);X;X;X;X;X;X;X;X;X;X;X;X;X;Phospho (STY);X	XXXXXXXXXXXXXXPPPPPPPPPPPPPPPPP	S(0.323)S(0.337)S(0.309)PT(0.029)S(0.029)HWKPLAPDPS(0.936)DDEHDPVDS(0.029)IS(0.007)RPR	S(-0.19)S(0.19)S(-0.38)PT(-13.46)S(-13.31)HWKPLAPDPS(15.3)DDEHDPVDS(-15.3)IS(-21.46)RPR	2	4	-0.3252													0	0	0	0	NaN	0	0	0	0	0	0	0	0	0	0	0	0	0	0	0	0	0	0	0	0	0	0	0	0	0	0	0	0	0	0	0	0	0	0	0	0	0	0	0	0	0	0	0	0	0	0	0	0			9646	3166	2002	2002	11236	12815;12816			136051	235753	TBP_QE_P5_181022_10_IS1293_IF12#3	63540	136051	235753	TBP_QE_P5_181022_10_IS1293_IF12#3	63540	136051	235753	TBP_QE_P5_181022_10_IS1293_IF12#3	63540
Q9JMH9;Q9JMH9-6;Q9JMH9-2;K3W4L0;B2RRE2;E9QAX2;Q9JMH9-4;Q9JMH9-1	2016;2028;1685;2002;2013;2049;1964;2001	Q9JMH9	Q9JMH9	Unconventional myosin-XVIIIa	Myo18a		0.979544	21.5972	2.23018e-08	47.784	42.354	47.784													0	0		NaN					0.93595	15.2956	5.21038e-06	41.479									0.979544	21.5972	2.23018e-08	47.784														1;2	S	SSSPTSHWKPLAPDPSDDEHDPVDSISRPRF	X;Phospho (STY);X;X;X;X;X;X;X;X;X;X;X;X;X;Phospho (STY);X;X;X;X;X;X;X;X;X;X;X;X;X;X;X	PPPPPPPPPPPPPPPPPPPPPPPPPPPPPPX	S(0.001)S(0.001)S(0.002)PT(0.007)S(0.007)HWKPLAPDPS(0.98)DDEHDPVDS(0.002)IS(0.002)RPR	S(-29.88)S(-29.88)S(-27.33)PT(-21.6)S(-21.6)HWKPLAPDPS(21.6)DDEHDPVDS(-28.05)IS(-28.05)RPR	16	5	0.7336				By matching		By MS/MS			By MS/MS				858430000	343120000	515310000	0	NaN	0	0	0	149600000	0	214010000	0	0	494820000	0	0	0	0	0	0	0	0	0	0	0	0	149600000	0	0	0	0	0	44213000	169800000	0	0	0	0	0	0	0	149310000	345510000	0	0	0	0	0	0	0	0	0	0			9647	3166	2016	2016	11236	12815;12816	136048;136049;136050;136051;136052	235752;235753	136048	235752	TBP_QE_P5_181019_10_IS1292_IF16#4	56450	136048	235752	TBP_QE_P5_181019_10_IS1292_IF16#4	56450	136048	235752	TBP_QE_P5_181019_10_IS1292_IF16#4	56450
Q9JMH9;Q9JMH9-6;K3W4L0;B2RRE2;E9QAX2;Q9JMH9-4;Q9JMH9-1	72;72;72;72;72;72;72	Q9JMH9	Q9JMH9	Unconventional myosin-XVIIIa	Myo18a		0.497847	0	3.29588e-06	61.767	36.259	61.767													0	0		NaN					0	0		NaN	0	0		NaN	0.497847	0	3.29588e-06	61.767	0	0		NaN	0	0		NaN											S	KTRLEISNPIPIKVASGSDLHLTDIDSDSNR	X;X;X;X;X;X;X;X;X;X;X;X;X;X;X;Phospho (STY);X;X;X;X;X;X;X;X;X;X;X;X;X;X;X	XXXXXXXXXXXXXPPPPPPPPPPPPPPPPPP	VAS(0.498)GS(0.498)DLHLT(0.004)DIDSDSNR	VAS(0)GS(0)DLHLT(-20.96)DIDS(-32.95)DS(-39.13)NR	3	3	-0.43807													0	0	0	0	NaN	0	0	0	0	0	0	0	0	0	0	0	0	0	0	0	0	0	0	0	0	0	0	0	0	0	0	0	0	0	0	0	0	0	0	0	0	0	0	0	0	0	0	0	0	0	0	0	0			9648	3166	72	72	12593	14403			154217	265967	TBP_QE_P5_181018_11_IS1291_IF16_2	60316	154217	265967	TBP_QE_P5_181018_11_IS1291_IF16_2	60316	154217	265967	TBP_QE_P5_181018_11_IS1291_IF16_2	60316
Q9JMH9;Q9JMH9-6;K3W4L0;B2RRE2;E9QAX2;Q9JMH9-4;Q9JMH9-1	74;74;74;74;74;74;74	Q9JMH9	Q9JMH9	Unconventional myosin-XVIIIa	Myo18a		0.497847	0	3.29588e-06	61.767	36.259	61.767													0	0		NaN					0	0		NaN	0	0		NaN	0.497847	0	3.29588e-06	61.767	0	0		NaN	0	0		NaN											S	RLEISNPIPIKVASGSDLHLTDIDSDSNRGS	X;X;X;X;X;X;X;X;X;X;X;X;X;X;X;X;X;X;X;X;X;X;X;X;X;X;X;X;X;X;X	XXXXXXXXXXXXXXXXXXXXXXXXXXXXXXX	VAS(0.498)GS(0.498)DLHLT(0.004)DIDSDSNR	VAS(0)GS(0)DLHLT(-20.96)DIDS(-32.95)DS(-39.13)NR	5	3	-0.43807													0	0	0	0	NaN	0	0	0	0	0	0	0	0	0	0	0	0	0	0	0	0	0	0	0	0	0	0	0	0	0	0	0	0	0	0	0	0	0	0	0	0	0	0	0	0	0	0	0	0	0	0	0	0			9649	3166	74	74	12593	14403			154217	265967	TBP_QE_P5_181018_11_IS1291_IF16_2	60316	154217	265967	TBP_QE_P5_181018_11_IS1291_IF16_2	60316	154217	265967	TBP_QE_P5_181018_11_IS1291_IF16_2	60316
Q9JMK2	389	Q9JMK2	Q9JMK2	Casein kinase I isoform epsilon	Csnk1e		0.878638	9.25644	7.27905e-37	128.96	103.24	93.823	0.633342	5.62427	0.000482184	54.812	0.672645	6.3165	0.000531025	54.09	0.810428	7.10204	1.14784e-10	92.939	0.781666	6.53741	9.346e-05	66.246	0.878638	9.25644	5.78667e-11	93.823	0.818985	7.34714	0.000118526	64.675	0.695219	4.98607	0.00155645	47.506	0.858384	8.43601	7.27905e-37	128.96	0.833868	7.73211	1.19576e-06	81.619	0.849285	8.28935	5.01983e-30	118.13	0.80188	7.01546	2.58609e-10	90.707	0.828581	7.6018	1.74174e-05	73.887		1	S	RKVSMRLHRGAPANVSSSDLTGRQEVSRLAA	X;X;X;X;X;X;X;X;X;X;X;X;X;X;X;Phospho (STY);X;X;X;X;X;X;X;X;X;X;X;X;X;X;X	XXXXXXXXXPPPPPPPPPPPPPPXXXXXXXX	GAPANVS(0.879)S(0.104)S(0.017)DLTGR	GAPANVS(9.26)S(-9.26)S(-17.23)DLT(-32.61)GR	7	2	-1.6986	By MS/MS	By MS/MS	By MS/MS	By MS/MS	By MS/MS	By MS/MS	By MS/MS	By MS/MS	By MS/MS	By MS/MS	By MS/MS	By MS/MS	888360000	888360000	0	0	NaN	63893000	59672000	53739000	132560000	46686000	39831000	75085000	62808000	66263000	117090000	71919000	98819000	63893000	0	0	59672000	0	0	53739000	0	0	132560000	0	0	46686000	0	0	39831000	0	0	75085000	0	0	62808000	0	0	66263000	0	0	117090000	0	0	71919000	0	0	98819000	0	0			9650	3167	389	389	3548	4007	40704;40705;40706;40707;40708;40709;40710;40711;40712;40713;40714;40715	67810;67811;67812;67813;67814;67815;67816;67817;67818;67819;67820;67821;67822;67823;67824;67825;67826;67827;67828;67829;67830;67831;67832;67833;67834;67835	40708	67821	TBP_QE_P5_181019_01_IS1292_IF12#2	42584	40707	67818	TBP_QE_P5_181018_11_IS1291_IF16_2	44830	40707	67818	TBP_QE_P5_181018_11_IS1291_IF16_2	44830
Q9QUG9	575	Q9QUG9	Q9QUG9	RAS guanyl-releasing protein 2	Rasgrp2		0.999872	38.9304	2.97674e-06	107.15	89.334	107.15	0.993182	21.634	0.00495366	71.349	0.999593	33.9074	0.000354078	83.948	0.997828	26.623	0.00228628	84.213	0.999805	37.1021	0.00231164	94.692	0.999805	37.1021	2.97674e-06	94.692	0.999032	30.1368	4.21729e-06	84.718	0.993583	21.8985	0.00053353	73.499	0.999872	38.9304	3.54096e-05	107.15	0.998218	27.4832	0.000216946	84.213	0.997506	26.0201	0.00260437	82.749	0.997828	26.623	0.00053353	84.213	0.999694	35.1467	0.00129375	82.749		1	S	SAPSPSPTHTHHRAFSFSLPRPGRRSSRPPE	X;X;X;Phospho (STY);X;Phospho (STY);X;X;X;X;X;X;X;X;X;Phospho (STY);X;X;X;X;X;X;X;X;X;X;X;X;X;X;X	XXXXXXXXXXXXXPPPPPPPPPPPXXXXXXX	AFS(1)FSLPR	AFS(38.93)FS(-38.93)LPR	3	2	-0.41107	By MS/MS	By MS/MS	By MS/MS	By MS/MS	By MS/MS	By MS/MS	By MS/MS	By MS/MS	By MS/MS	By MS/MS	By MS/MS	By MS/MS	2485900000	2485900000	0	0	NaN	31753000	36028000	23998000	50351000	134690000	36725000	23753000	39837000	125930000	57801000	73516000	69145000	31753000	0	0	36028000	0	0	23998000	0	0	50351000	0	0	134690000	0	0	36725000	0	0	23753000	0	0	39837000	0	0	125930000	0	0	57801000	0	0	73516000	0	0	69145000	0	0			9651	3168	575	575	405;406	464;465	4677;4678;4679;4680;4681;4682;4683;4684;4685;4686;4687;4688;4689;4690;4691;4692;4693;4694;4695;4696;4697;4698;4699;4702;4703;4704;4705;4707;4708;4709;4710	8006;8007;8008;8009;8010;8011;8012;8013;8014;8015;8016;8017;8018;8019;8020;8021;8022;8023;8024;8025;8026;8027;8028;8029;8030;8031;8032;8033;8034;8035;8036;8037;8038;8039;8040;8041;8042;8043;8044;8045;8046;8047;8048;8049;8050;8051;8052;8053;8054;8055;8056;8057;8058;8059;8060;8061;8062;8063;8064;8065;8066;8067;8068;8069;8070;8071;8072;8073;8074;8075;8076;8077;8078;8079;8080;8081;8082;8083;8084;8085;8086;8087;8088;8096;8097;8098;8099;8100;8101;8102;8103;8104;8105;8106;8107;8108;8109;8110;8111;8115;8116;8117	4680	8019	TBP_QE_P5_181018_11_IS1291_IF16_2	97720	4680	8019	TBP_QE_P5_181018_11_IS1291_IF16_2	97720	4695	8070	TBP_QE_P5_181019_01_IS1292_IF12#2	80024
Q9QUG9	577	Q9QUG9	Q9QUG9	RAS guanyl-releasing protein 2	Rasgrp2		0.961041	13.9214	6.80935e-06	82.362	75.48	82.362	0.62834	2.28048	0.00323841	63.624					0	0		NaN																									0	0		NaN	0.89191	9.16537	6.05876e-05	72.089	0.961041	13.9214	6.80935e-06	82.362		1	S	PSPSPTHTHHRAFSFSLPRPGRRSSRPPEIR	X;Phospho (STY);X;Phospho (STY);X;X;X;X;X;X;X;X;X;X;X;Phospho (STY);X;X;X;X;X;X;X;X;X;X;X;X;X;X;X	XXXXXXXXXXXPPPPPPPPPPPXXXXXXXXX	AFS(0.039)FS(0.961)LPRPGR	AFS(-13.92)FS(13.92)LPRPGR	5	3	-0.18887	By MS/MS										By MS/MS	By MS/MS	140690000	140690000	0	0	NaN	0	0	0	0	0	0	0	0	0	0	42853000	40582000	0	0	0	0	0	0	0	0	0	0	0	0	0	0	0	0	0	0	0	0	0	0	0	0	0	0	0	0	0	0	42853000	0	0	40582000	0	0			9652	3168	577	577	405;406	464;465	4700;4701;4706	8089;8090;8091;8092;8093;8094;8095;8112;8113;8114	4706	8113	TBP_QE_P5_181023_10_IS1296_IF24#3	80653	4706	8113	TBP_QE_P5_181023_10_IS1296_IF24#3	80653	4706	8113	TBP_QE_P5_181023_10_IS1296_IF24#3	80653
Q9QUG9	554	Q9QUG9	Q9QUG9	RAS guanyl-releasing protein 2	Rasgrp2		0.999991	50.5107	4.39587e-189	181.38	166.43	165.62	0.999893	39.7014	8.50157e-99	133.76	0.999976	46.2102	5.05924e-115	145.58	0.999735	35.7624	4.40067e-106	140.66	0.999966	44.6997	2.45462e-94	131.43	0.999988	49.3491	1.09544e-153	167.57	0.99999	49.9508	4.39587e-189	181.38	0.999991	50.5107	2.33991e-153	165.62	0.999951	43.123	2.36095e-115	148.28	0.998852	29.3375	8.5513e-10	58.349	0.999987	48.7504	1.32029e-169	169.6	0	0		NaN	0.999932	41.684	8.1797e-88	125.05		1;2;3	S	QCKERLSVECRRRAQSVSLEGSAPSPSPTHT	X;X;X;X;X;X;X;X;X;X;X;X;X;X;X;Phospho (STY);X;X;X;X;X;X;X;X;Phospho (STY);X;Phospho (STY);X;X;X;X	XXXXXXXXXXXXXPPPPPPPPPPPPPPPPPP	AQS(1)VSLEGSAPSPSPTHTHHR	AQS(50.51)VS(-50.51)LEGS(-99.87)APS(-119.22)PS(-124.94)PT(-130.44)HT(-135.7)HHR	3	3	0.4439	By MS/MS	By MS/MS	By MS/MS	By MS/MS	By MS/MS	By MS/MS	By MS/MS	By MS/MS	By MS/MS	By MS/MS	By matching	By MS/MS	3637200000	2456500000	719310000	461360000	NaN	90944000	131360000	121990000	277410000	550150000	169310000	119460000	159770000	308130000	240350000	61573000	814800000	74857000	0	16087000	117360000	0	14001000	96890000	25098000	0	251790000	25622000	0	175480000	141490000	233180000	114370000	35173000	19764000	119460000	0	0	134120000	25651000	0	0	308130000	0	209730000	30624000	0	0	0	61573000	570530000	127520000	116750000			9653	3168	554	554	998	1153;1154;1155	12539;12540;12541;12542;12543;12544;12545;12546;12547;12548;12549;12550;12551;12552;12553;12554;12555;12556;12557;12558;12559;12560;12561;12562;12563;12564;12565;12566;12567;12568;12569;12570;12571	23296;23297;23298;23299;23300;23301;23302;23303;23304;23305;23306;23307;23308;23309;23310;23311;23312;23313;23314;23315;23316;23317;23318;23319;23320;23321;23322;23323;23324;23325;23326;23327;23328;23329;23330;23331;23332;23333;23334;23335;23336;23337;23338;23339;23340;23341;23342;23343;23344;23345;23346;23347;23348;23349;23350;23351;23352;23353;23354;23355;23356;23357	12549	23336	TBP_QE_P5_181023_01_IS1296_IF16#1	18595	12548	23333	TBP_QE_P5_181022_10_IS1293_IF12#3	19360	12548	23333	TBP_QE_P5_181022_10_IS1293_IF12#3	19360
Q9QUG9	563	Q9QUG9	Q9QUG9	RAS guanyl-releasing protein 2	Rasgrp2		0.681681	4.80468	0.000874798	44.6	37.647	44.6	0	0		NaN	0	0		NaN	0	0		NaN	0	0		NaN	0.681681	4.80468	0.000874798	44.6	0	0		NaN	0	0		NaN	0	0		NaN					0	0		NaN	0	0		NaN	0	0		NaN		3	S	CRRRAQSVSLEGSAPSPSPTHTHHRAFSFSL	X;X;X;X;X;X;Phospho (STY);X;X;X;X;X;X;X;X;Phospho (STY);X;Phospho (STY);X;X;X;X;X;X;X;X;X;Phospho (STY);X;Phospho (STY);X	XXXXPPPPPPPPPPPPPPPPPPPPPXXXXXX	AQS(0.979)VS(0.106)LEGS(0.245)APS(0.682)PS(0.685)PT(0.208)HT(0.094)HHR	AQS(18.18)VS(-9.44)LEGS(-4.8)APS(4.8)PS(5.61)PT(-5.61)HT(-8.72)HHR	12	3	-0.236	By matching	By matching			By MS/MS	By matching					By matching	By matching	461360000	0	0	461360000	NaN	16087000	14001000	0	0	233180000	19764000	0	0	0	0	61573000	116750000	0	0	16087000	0	0	14001000	0	0	0	0	0	0	0	0	233180000	0	0	19764000	0	0	0	0	0	0	0	0	0	0	0	0	0	0	61573000	0	0	116750000			9654	3168	563	563	998	1153;1154;1155	12566;12567;12568;12569;12570;12571	23357	12566	23357	TBP_QE_P5_181019_01_IS1292_IF12#2	32679	12566	23357	TBP_QE_P5_181019_01_IS1292_IF12#2	32679	12566	23357	TBP_QE_P5_181019_01_IS1292_IF12#2	32679
Q9QUG9	565	Q9QUG9	Q9QUG9	RAS guanyl-releasing protein 2	Rasgrp2		0.684899	5.61419	8.5513e-10	58.349	51.073	44.6	0	0		NaN	0	0		NaN	0	0		NaN	0	0		NaN	0.684899	5.61419	2.72308e-05	48.18	0	0		NaN	0	0		NaN	0	0		NaN	0.458678	2.32758	8.5513e-10	58.349	0	0		NaN	0	0		NaN	0	0		NaN		3	S	RRAQSVSLEGSAPSPSPTHTHHRAFSFSLPR	X;X;X;X;Phospho (STY);X;X;X;X;X;X;X;X;Phospho (STY);X;Phospho (STY);X;X;X;X;X;X;X;X;X;Phospho (STY);X;Phospho (STY);X;X;X	XXPPPPPPPPPPPPPPPPPPPPPXXXXXXXX	AQS(0.979)VS(0.106)LEGS(0.245)APS(0.682)PS(0.685)PT(0.208)HT(0.094)HHR	AQS(18.18)VS(-9.44)LEGS(-4.8)APS(4.8)PS(5.61)PT(-5.61)HT(-8.72)HHR	14	3	-0.236	By matching	By matching			By MS/MS	By matching					By matching	By matching	461360000	0	0	461360000	NaN	16087000	14001000	0	0	233180000	19764000	0	0	0	0	61573000	116750000	0	0	16087000	0	0	14001000	0	0	0	0	0	0	0	0	233180000	0	0	19764000	0	0	0	0	0	0	0	0	0	0	0	0	0	0	61573000	0	0	116750000			9655	3168	565	565	998	1153;1154;1155	12566;12567;12568;12569;12570;12571	23357	12566	23357	TBP_QE_P5_181019_01_IS1292_IF12#2	32679	12559	23356	TBP_QE_P5_181019_10_IS1292_IF16#4	26269	12559	23356	TBP_QE_P5_181019_10_IS1292_IF16#4	26269
Q9QUG9;D3YXD6;D3Z2F9;Q9QUG9-2	116;116;116;116	Q9QUG9	Q9QUG9	RAS guanyl-releasing protein 2	Rasgrp2		0.999814	39.393	3.26183e-08	80.316	69.682	52.185	0.77028	5.25616	9.76957e-05	54.964	0.499638	0	0.000228264	47.082	0.79772	5.95919	7.39309e-05	60.062	0	0		NaN	0	0		NaN	0.5	0	3.26183e-08	80.316	0.999814	39.393	0.000249488	52.185					0.834552	7.0627	0.000919096	55.885	0	0		NaN	0.999158	31.032	0.000298685	55.885	0.999487	36.3037	7.25412e-05	57.482		1;2	S	KELKALLDQEGNRRHSSLIDIESVPTYKWKR	X;X;X;X;X;X;X;X;X;X;X;X;X;X;X;Phospho (STY);Phospho (STY);X;X;X;X;X;X;X;X;X;X;X;X;X;X	XXXXXXXXXXXXXPPPPPPPPPPPPPPPXXX	RHS(1)S(1)LIDIESVPTYK	RHS(39.39)S(39.39)LIDIES(-39.39)VPT(-45.39)Y(-49.04)K	3	3	-0.94942	By MS/MS		By MS/MS	By matching	By matching	By MS/MS	By MS/MS		By MS/MS	By matching	By MS/MS	By MS/MS	1568500000	777710000	790750000	0	NaN	56315000	0	121250000	43817000	57162000	80963000	105050000	0	47562000	20036000	36266000	382640000	56315000	0	0	0	0	0	121250000	0	0	0	43817000	0	0	57162000	0	56702000	24260000	0	105050000	0	0	0	0	0	0	47562000	0	0	20036000	0	0	36266000	0	352840000	29804000	0			9656	3168	116	116	9014	10222;10223	105338;105341;105343;105344;105345;105346;105348;105349;105350;105351;105352;105353;105354;105355;105356;105357;105358;105359;105360	176840;176845;176847;176848;176849;176850;176851;176852;176853;176855;176856;176857	105352	176856	TBP_QE_P5_181023_01_IS1296_IF16#1	69666	105344	176849	TBP_QE_P5_181022_10_IS1293_IF12#3	64803	105344	176849	TBP_QE_P5_181022_10_IS1293_IF12#3	64803
Q9QUG9;D3YXD6;D3Z2F9;Q9QUG9-2	117;117;117;117	Q9QUG9	Q9QUG9	RAS guanyl-releasing protein 2	Rasgrp2		0.999802	39.393	6.17295e-13	80.316	69.682	52.185					0.499638	0	0.000228264	47.082					0.510621	0.184805	6.5993e-05	64.705	0.571277	1.24686	7.41817e-05	60.528	0.5	0	3.26183e-08	80.316	0.999802	39.393	0.000253235	52.185	0.588747	1.55854	5.56406e-05	65.808	0	0		NaN	0.575924	1.32924	6.17295e-13	67.449	0.999141	31.032	0.000298685	55.885	0.999487	36.3037	0.000536738	45.347		1;2	S	ELKALLDQEGNRRHSSLIDIESVPTYKWKRQ	X;X;X;X;X;X;X;X;X;X;X;X;X;X;Phospho (STY);Phospho (STY);X;X;X;X;X;X;X;X;X;X;X;X;X;X;X	XXXXXXXXXXXXPPPPPPPPPPPPPPPXXXX	RHS(1)S(1)LIDIESVPTYK	RHS(39.39)S(39.39)LIDIES(-39.39)VPT(-45.39)Y(-49.04)K	4	3	-0.94942				By MS/MS	By MS/MS	By MS/MS	By MS/MS	By MS/MS	By matching	By MS/MS	By MS/MS	By MS/MS	1580100000	789370000	790750000	0	NaN	0	0	0	227430000	398730000	80963000	0	204100000	47562000	20036000	36266000	33194000	0	0	0	0	0	0	0	0	0	183610000	43817000	0	341560000	57162000	0	56702000	24260000	0	0	0	0	204100000	0	0	0	47562000	0	0	20036000	0	0	36266000	0	3390300	29804000	0			9657	3168	117	117	9014	10222;10223	105336;105337;105339;105340;105344;105350;105351;105352;105353;105354;105355;105356;105357;105358;105359;105360	176837;176838;176839;176841;176842;176843;176844;176848;176849;176850;176855;176856;176857	105352	176856	TBP_QE_P5_181023_01_IS1296_IF16#1	69666	105344	176849	TBP_QE_P5_181022_10_IS1293_IF12#3	64803	105337	176839	TBP_QE_P5_181017_01_IS1290_IF24_1	63038
Q9QUN9	291	Q9QUN9	Q9QUN9	Dickkopf-related protein 3	Dkk3		0.455302	0	2.60392e-07	74.519	67.93	74.519					0.446211	0	1.26992e-05	45.094													0.376341	0.816645	8.94672e-06	64.507	0.455302	0	2.60392e-07	74.519																							S	HSHSLVYMCKPAFVGSHDHSEESQLPREAPD	X;X;X;X;X;X;X;X;X;X;X;X;X;X;X;Phospho (STY);X;X;X;X;X;X;X;X;X;X;X;X;X;X;X	XXXXXXXXXXPPPPPPPPPPPPPPPPPXXXX	PAFVGS(0.455)HDHS(0.455)EES(0.089)QLPR	PAFVGS(0)HDHS(0)EES(-7.07)QLPR	6	3	0.69501													0	0	0	0	NaN	0	0	0	0	0	0	0	0	0	0	0	0	0	0	0	0	0	0	0	0	0	0	0	0	0	0	0	0	0	0	0	0	0	0	0	0	0	0	0	0	0	0	0	0	0	0	0	0			9658	3169	291	291	8109	9221			94567	159118	TBP_QE_P5_181023_01_IS1296_IF16#1	35265	94567	159118	TBP_QE_P5_181023_01_IS1296_IF16#1	35265	94567	159118	TBP_QE_P5_181023_01_IS1296_IF16#1	35265
Q9QUN9	295	Q9QUN9	Q9QUN9	Dickkopf-related protein 3	Dkk3		0.974204	15.7922	8.57216e-67	137.05	121.46	137.05					0.446211	0	1.26992e-05	45.094					0.974204	15.7922	8.57216e-67	137.05	0.781114	7.43764	2.30626e-25	96.487					0.455302	0	2.60392e-07	74.519	0.715835	4.02237	1.15472e-58	125.28	0.808001	6.95817	4.93475e-07	73.11	0.572744	1.39066	2.43421e-19	88.551	0.754711	7.48214	1.50616e-05	52.298	0.499048	0	2.94952e-06	68.567		1	S	LVYMCKPAFVGSHDHSEESQLPREAPDEYED	X;X;X;X;X;X;X;X;X;X;X;X;X;X;X;Phospho (STY);X;X;X;X;X;X;X;X;X;X;X;X;X;X;X	XXXXXXPPPPPPPPPPPPPPPPPXXXXXXXX	PAFVGSHDHS(0.974)EES(0.026)QLPR	PAFVGS(-38.89)HDHS(15.79)EES(-15.79)QLPR	10	3	-0.24851				By MS/MS	By MS/MS			By MS/MS	By MS/MS	By MS/MS	By MS/MS		2343300000	2343300000	0	0	NaN	0	0	0	371800000	315010000	0	0	407540000	335490000	427420000	486060000	0	0	0	0	0	0	0	0	0	0	371800000	0	0	315010000	0	0	0	0	0	0	0	0	407540000	0	0	335490000	0	0	427420000	0	0	486060000	0	0	0	0	0			9659	3169	295	295	8109	9221	94559;94560;94562;94563;94564;94565	159084;159085;159086;159087;159088;159089;159090;159095;159096;159097;159098;159099;159100;159101;159102;159103;159104;159105;159106;159107;159108;159109	94559	159084	TBP_QE_P5_181016_17_IS1290_1IF12	36658	94559	159084	TBP_QE_P5_181016_17_IS1290_1IF12	36658	94559	159084	TBP_QE_P5_181016_17_IS1290_1IF12	36658
Q9QUN9	298	Q9QUN9	Q9QUN9	Dickkopf-related protein 3	Dkk3		0.596133	1.70016	3.67045e-33	104.03	95.318	104.03									0.596133	1.70016	3.67045e-33	104.03																																	0.499048	0	2.94952e-06	68.567		1	S	MCKPAFVGSHDHSEESQLPREAPDEYEDVGF	X;X;X;X;X;X;X;X;X;X;X;X;X;X;X;Phospho (STY);X;X;X;X;X;X;X;X;X;X;X;X;X;X;X	XXXPPPPPPPPPPPPPPPPPXXXXXXXXXXX	PAFVGS(0.001)HDHS(0.403)EES(0.596)QLPR	PAFVGS(-28.48)HDHS(-1.7)EES(1.7)QLPR	13	3	-0.098566			By MS/MS										156910000	156910000	0	0	NaN	0	0	156910000	0	0	0	0	0	0	0	0	0	0	0	0	0	0	0	156910000	0	0	0	0	0	0	0	0	0	0	0	0	0	0	0	0	0	0	0	0	0	0	0	0	0	0	0	0	0			9660	3169	298	298	8109	9221	94561	159091;159092;159093;159094	94561	159091	TBP_QE_P5_181018_02_IS1291_AL4	34343	94561	159091	TBP_QE_P5_181018_02_IS1291_AL4	34343	94561	159091	TBP_QE_P5_181018_02_IS1291_AL4	34343
Q9QVP4	22	Q9QVP4	Q9QVP4	Myosin regulatory light chain 2, atrial isoform	Myl7		0.998084	27.1595	2.34983e-116	164.93	143.53	87.72	0.986216	18.485	9.00137e-63	131.56	0.988948	19.4685	1.95057e-33	105.6	0.966276	14.4174	4.52622e-66	132.47	0.974944	15.7876	3.43907e-62	130.29	0.972051	15.2866	6.09549e-62	127.83	0.998084	27.1595	9.78524e-73	141.97	0.957588	13.3401	4.46936e-53	119.46	0.978418	16.4675	2.34983e-116	164.93	0.969249	14.8458	6.53551e-63	131.56	0.992503	21.1858	3.21805e-66	132.59	0.976612	16.102	3.44723e-67	137.61	0.993481	21.8013	3.07665e-66	132.84		1;2	S	GTRGKAAATKQAQRGSSNVFSMFEQAQIQEF	X;X;X;X;X;X;X;X;X;X;X;X;X;X;X;Phospho (STY);Phospho (STY);X;X;X;Phospho (STY);Oxidation (M);X;X;X;X;X;X;X;X;X	XXXXXXXXXXPPPPPPPPPPPPPPPPPPPPP	QAQRGS(0.998)S(0.998)NVFS(0.004)MFEQAQIQEFK	QAQRGS(27.16)S(27.16)NVFS(-27.16)MFEQAQIQEFK	6	3	-0.35555	By MS/MS	By MS/MS	By MS/MS	By MS/MS	By MS/MS	By MS/MS	By MS/MS	By MS/MS	By MS/MS	By MS/MS	By MS/MS	By MS/MS	38481000000	27803000000	10677000000	0	NaN	300530000	249620000	124570000	69697000	628160000	429380000	156340000	351920000	286110000	177340000	505730000	196390000	256650000	43886000	0	162030000	87593000	0	109480000	15090000	0	41931000	27766000	0	454020000	174140000	0	339820000	89561000	0	134200000	22143000	0	272500000	79425000	0	159790000	126320000	0	104680000	72660000	0	434570000	71160000	0	118790000	77600000	0			9661	3170	22	22	4235;8399	4789;4790;4791;4792;9538;9539;9540	48987;48994;48999;49003;49004;49005;49006;49008;49009;49012;49015;49016;49017;49018;49020;49021;49022;49026;49028;49029;49032;49033;49034;49035;49037;49038;49042;49045;49053;49055;49057;49058;49059;49060;49063;49064;49065;49066;49067;49068;49071;49074;49077;49078;49082;49083;49090;49095;49096;49103;49105;49106;49107;49110;49111;49125;49126;49127;49128;49129;49130;49131;49132;49133;49134;49135;49136;49137;49138;49139;49140;49141;49142;49143;49144;49145;49146;49147;49148;49149;49150;49151;49152;49153;49154;49155;49156;49157;49158;49159;49160;49161;49162;49163;49164;49165;49166;49167;49168;49169;49170;49171;49172;49173;49174;49175;49176;49177;49178;49179;49180;49181;49182;49183;49184;49185;97459;97460;97461;97462;97463;97464;97465;97466;97467;97468;97469;97470;97471;97472;97473;97474;97475;97476;97477;97478;97479;97480;97481;97482;97483;97484;97485;97486;97487;97488	85544;85545;85546;85547;85568;85569;85570;85571;85572;85573;85591;85592;85593;85594;85604;85605;85606;85607;85608;85609;85610;85611;85612;85613;85614;85615;85616;85617;85618;85619;85620;85621;85622;85623;85624;85625;85626;85632;85633;85634;85635;85636;85637;85638;85639;85640;85641;85642;85652;85653;85654;85655;85666;85667;85668;85669;85670;85671;85672;85673;85674;85675;85676;85677;85678;85679;85680;85681;85682;85683;85684;85685;85691;85692;85693;85694;85695;85696;85697;85698;85699;85700;85701;85702;85703;85704;85705;85719;85720;85721;85722;85723;85731;85732;85733;85734;85735;85736;85737;85738;85739;85740;85741;85752;85753;85754;85755;85756;85757;85758;85759;85760;85761;85762;85763;85764;85765;85766;85767;85768;85769;85770;85771;85772;85773;85774;85775;85781;85782;85783;85784;85785;85786;85799;85800;85801;85802;85810;85811;85812;85813;85814;85815;85851;85852;85853;85854;85859;85860;85861;85862;85867;85868;85869;85870;85871;85872;85873;85874;85875;85876;85877;85878;85879;85880;85881;85882;85883;85884;85885;85886;85887;85888;85889;85890;85907;85908;85909;85910;85911;85912;85913;85914;85915;85916;85917;85918;85919;85920;85921;85922;85923;85924;85925;85926;85927;85928;85929;85930;85931;85932;85933;85934;85935;85936;85937;85938;85939;85940;85941;85942;85943;85944;85945;85946;85947;85948;85949;85950;85951;85952;85953;85954;85955;85956;85957;85958;85959;85960;85961;85962;85963;85964;85965;85966;85967;85968;85969;85970;85971;85972;85973;85974;85975;85976;85977;85978;85979;85980;85981;85982;85983;85984;85985;85986;85987;85988;85989;85990;85991;85992;85993;85994;85995;85996;85997;85998;85999;86000;86001;86002;86003;86004;86005;86006;86024;86025;86026;86027;86028;86029;86030;86031;86032;86076;86077;86078;86079;86080;86081;86082;86083;86084;86085;86086;86087;86088;86089;86090;86091;86092;86093;86094;86095;86096;86097;86098;86099;86100;86101;86102;86103;86104;86105;86106;86107;86108;86109;86110;86111;86124;86125;86126;86127;86128;86129;86130;86131;86132;86133;86134;86135;86136;86137;86138;86139;86140;86141;86142;86143;86144;86145;86146;86147;86148;86149;86150;86151;86152;86153;86154;86155;86156;86157;86158;86159;86160;86161;86162;86163;86164;86165;86166;86167;86168;86169;86170;86171;86172;86173;86174;86220;86221;86222;86223;86224;86225;86226;86227;86228;86229;86230;86231;86232;86233;86234;86235;86236;86237;86238;86239;86240;86241;86242;86243;86244;86245;86246;86247;86248;86249;86250;86251;86252;86253;86254;86255;86256;86257;86258;86259;86260;86261;86262;86263;86264;86265;86366;86367;86368;86369;86370;86371;86372;86373;86374;86375;86376;86377;86378;86379;86380;86381;86382;86383;86384;86385;86386;86387;86388;86389;86390;86391;86392;86393;86394;86395;86396;86397;86398;86399;86400;86401;86402;86403;86404;86405;86406;86407;86408;86409;86410;86411;86426;86427;86428;86429;86430;86431;86432;86433;86434;86435;86436;86437;86438;86439;86440;86441;86442;86443;86444;86445;86446;86447;86448;86449;86450;86451;86452;86453;86454;86455;86456;86457;86458;86459;86460;86461;86462;86463;86464;86465;86466;86467;86468;86469;86470;86471;86472;86473;86474;86475;86476;86477;86478;86479;86480;86481;86482;86483;86484;86529;86530;86531;86532;86533;86534;86535;86538;86539;86540;86541;86542;86543;86544;86545;86546;86547;86548;86549;86550;86551;86552;86553;86554;86555;86556;86557;86558;86559;86560;86561;86562;86563;86564;86565;86566;86567;86568;86569;86570;86571;86572;86573;86574;86575;86576;86602;86603;86604;86605;86606;86607;86608;86609;86610;86611;86612;86613;86614;86615;86616;86617;86618;86619;86620;86621;86622;86623;86624;86625;86626;86627;86628;86629;86630;86631;86632;86633;86634;86635;86636;86637;86638;86639;86640;86641;86642;86643;86644;86697;86698;86699;86700;86701;86702;86703;86704;86705;86706;86707;86708;86709;86710;86711;86712;86713;86714;86715;86716;86717;86718;86719;86720;86721;86722;86723;86724;86725;86726;86727;86728;86729;86730;86731;86732;86733;86734;86735;86736;86737;86738;86739;86740;86741;86742;86743;86744;86745;86746;86747;86748;86749;86750;86751;86752;86753;86754;86755;86756;86757;86758;86759;86760;86761;86762;86763;86764;86765;86766;86767;86768;86769;86770;86771;86772;86773;86774;86775;86776;86777;86778;86779;86780;86781;86782;86783;86784;86785;86786;86787;86788;86789;86790;86791;86792;86793;86794;86795;86796;86797;86798;86799;86800;86801;86802;86803;86804;86805;86806;86807;86808;86809;86810;86811;86812;86813;86814;86815;86816;86817;86818;86819;86820;86821;86822;86823;86824;86825;86826;86827;86828;86829;86830;86831;86832;86833;86834;86835;86836;86837;86838;86839;86840;86841;86842;86843;86844;86845;86846;86847;86848;86849;86850;86851;86852;86853;86854;86855;86856;86857;86858;86859;86860;86861;86862;86863;86864;86865;86866;163306;163307;163308;163309;163310;163311;163312;163313;163314;163315;163316;163317;163318;163319;163320;163321;163322;163323;163324;163325;163326;163327;163328;163329;163330;163331;163332;163333;163334;163335;163336;163337;163338;163339;163340;163341;163342;163343;163344;163345;163346;163347;163348;163349;163350;163351;163352;163353;163354;163355;163356;163357;163358;163359;163360;163361;163362;163363;163364;163365;163366;163367;163368;163369;163370;163371;163372;163373;163374;163375;163376;163377;163378;163379;163380;163381;163382;163383;163384;163385;163386;163387;163388;163389;163390;163391;163392;163393;163394;163395;163396;163397;163398;163399;163400;163401;163402;163403;163404;163405;163406;163407;163408;163409;163410;163411;163412;163413;163414;163415;163416;163417;163418;163419;163420;163421;163422;163423;163424;163425;163426;163427;163428;163429;163430;163431;163432;163433;163434;163435;163436;163437;163438;163439;163440;163441;163442;163443;163444;163445;163446;163447;163448;163449;163450;163451;163452;163453;163454;163455;163456;163457;163458;163459;163460;163461;163462;163463;163464;163465;163466;163467;163468;163469;163470;163471;163472;163473;163474;163475;163476;163477;163478;163479;163480;163481;163482;163483;163484;163485;163486;163487;163488;163489;163490;163491;163492;163493;163494;163495;163496;163497;163498;163499;163500;163501;163502;163503;163504;163505;163506;163507;163508;163509;163510;163511;163512;163513;163514;163515;163516;163517;163518;163519;163520;163521;163522;163523;163524	97467	163439	TBP_QE_P5_181022_10_IS1293_IF12#3	124556	49004	85614	TBP_QE_P5_181018_11_IS1291_IF16_2	114728	49004	85614	TBP_QE_P5_181018_11_IS1291_IF16_2	114728
Q9QVP4	23	Q9QVP4	Q9QVP4	Myosin regulatory light chain 2, atrial isoform	Myl7		0.998084	27.1595	2.34983e-116	164.93	143.53	87.72	0.986216	18.485	9.00137e-63	131.56	0.988948	19.4685	1.95057e-33	105.6	0.966276	14.4174	1.41622e-33	105.6	0.974944	15.7876	3.43907e-62	130.29	0.972051	15.2866	6.09549e-62	127.83	0.998084	27.1595	9.78524e-73	141.97	0.957588	13.3401	1.28744e-42	110.12	0.978418	16.4675	2.34983e-116	164.93	0.969249	14.8458	6.53551e-63	131.56	0.992503	21.1858	3.21805e-66	132.59	0.976612	16.102	3.44723e-67	137.61	0.993481	21.8013	3.07665e-66	132.84		1;2	S	TRGKAAATKQAQRGSSNVFSMFEQAQIQEFK	X;X;X;X;X;X;X;X;X;X;X;X;X;X;Phospho (STY);Phospho (STY);X;X;X;X;Oxidation (M);X;X;X;X;X;X;X;X;X;X	XXXXXXXXXPPPPPPPPPPPPPPPPPPPPPP	QAQRGS(0.998)S(0.998)NVFS(0.004)MFEQAQIQEFK	QAQRGS(27.16)S(27.16)NVFS(-27.16)MFEQAQIQEFK	7	3	-0.35555	By MS/MS	By MS/MS	By MS/MS	By MS/MS	By MS/MS	By MS/MS	By MS/MS	By MS/MS	By MS/MS	By MS/MS	By MS/MS	By MS/MS	31069000000	20392000000	10677000000	0	NaN	2477700000	508360000	76959000	297150000	3166100000	2549900000	263640000	591540000	1291400000	2449700000	523700000	2176000000	2433800000	43886000	0	420760000	87593000	0	61869000	15090000	0	269390000	27766000	0	2992000000	174140000	0	2460400000	89561000	0	241490000	22143000	0	512110000	79425000	0	1165000000	126320000	0	2377000000	72660000	0	452540000	71160000	0	2098400000	77600000	0			9662	3170	23	23	4235;8399	4789;4790;4791;4792;9538;9539;9540	48987;48993;48994;48996;49002;49003;49004;49009;49010;49015;49016;49018;49021;49022;49028;49033;49034;49037;49045;49057;49058;49059;49060;49063;49065;49066;49067;49071;49077;49078;49082;49083;49090;49095;49096;49103;49107;49110;49111;49125;49126;49127;49128;49129;49130;49131;49132;49133;49134;49135;49136;49137;49138;49139;49140;49141;49142;49143;49144;49145;49146;49147;49148;49149;49150;49151;49152;49153;49154;49155;49156;49157;49158;49159;49160;49161;49162;49163;49164;49165;49166;49167;49168;49169;49170;49171;49172;49173;49174;49175;49176;49177;49178;49179;49180;49181;49182;49183;49184;49185;97459;97460;97461;97462;97463;97464;97465;97466;97467;97468;97469;97470;97471;97472;97473;97474;97475;97476;97477;97478;97479;97480;97481;97482;97483;97484;97485;97486;97487;97488	85544;85545;85546;85547;85561;85562;85563;85564;85565;85566;85567;85568;85569;85570;85571;85572;85573;85578;85579;85580;85581;85601;85602;85603;85604;85605;85606;85607;85608;85609;85610;85611;85612;85613;85614;85615;85616;85637;85638;85639;85640;85641;85642;85643;85644;85645;85646;85647;85666;85667;85668;85669;85670;85671;85672;85673;85674;85675;85681;85682;85683;85684;85685;85695;85696;85697;85698;85699;85700;85701;85702;85703;85704;85705;85731;85732;85733;85734;85735;85736;85756;85757;85758;85759;85760;85761;85762;85763;85764;85765;85766;85767;85768;85769;85770;85781;85782;85783;85810;85811;85812;85813;85814;85815;85867;85868;85869;85870;85871;85872;85873;85874;85875;85876;85877;85878;85879;85880;85881;85882;85883;85884;85885;85886;85887;85888;85889;85890;85907;85908;85909;85910;85911;85912;85913;85914;85950;85951;85952;85953;85954;85955;85956;85957;85958;85959;85960;85961;85962;85963;85964;85965;85966;85967;85968;85969;85970;85971;85972;85973;85974;85975;85976;85977;85978;85979;85980;85981;85982;85983;85984;85985;85986;86024;86025;86026;86027;86028;86029;86030;86031;86032;86124;86125;86126;86127;86128;86129;86130;86131;86132;86133;86134;86135;86136;86137;86138;86139;86140;86141;86142;86143;86144;86145;86146;86147;86148;86149;86150;86151;86152;86153;86154;86155;86156;86157;86158;86159;86160;86161;86162;86163;86164;86165;86166;86167;86168;86169;86170;86171;86172;86173;86174;86220;86221;86222;86223;86224;86225;86226;86227;86228;86229;86230;86231;86232;86233;86234;86235;86236;86237;86238;86239;86240;86241;86242;86243;86244;86245;86246;86247;86248;86249;86250;86251;86252;86253;86254;86255;86256;86257;86258;86259;86260;86261;86262;86263;86264;86265;86366;86367;86368;86369;86370;86371;86372;86373;86374;86375;86376;86377;86378;86379;86380;86381;86382;86383;86384;86385;86386;86387;86388;86389;86390;86391;86392;86393;86394;86395;86396;86397;86398;86399;86400;86401;86402;86403;86404;86405;86406;86407;86408;86409;86410;86411;86426;86427;86428;86429;86430;86431;86432;86433;86434;86435;86436;86437;86438;86439;86440;86441;86442;86443;86444;86445;86446;86447;86448;86449;86450;86451;86452;86453;86454;86455;86456;86457;86458;86459;86460;86461;86462;86463;86464;86465;86466;86467;86468;86469;86470;86471;86472;86473;86474;86475;86476;86477;86478;86479;86480;86481;86482;86483;86484;86529;86530;86531;86532;86533;86534;86535;86568;86569;86570;86571;86572;86573;86574;86575;86576;86602;86603;86604;86605;86606;86607;86608;86609;86610;86611;86612;86613;86614;86615;86616;86617;86618;86619;86620;86621;86622;86623;86624;86625;86626;86627;86628;86629;86630;86631;86632;86633;86634;86635;86636;86637;86638;86639;86640;86641;86642;86643;86644;86697;86698;86699;86700;86701;86702;86703;86704;86705;86706;86707;86708;86709;86710;86711;86712;86713;86714;86715;86716;86717;86718;86719;86720;86721;86722;86723;86724;86725;86726;86727;86728;86729;86730;86731;86732;86733;86734;86735;86736;86737;86738;86739;86740;86741;86742;86743;86744;86745;86746;86747;86748;86749;86750;86751;86752;86753;86754;86755;86756;86757;86758;86759;86760;86761;86762;86763;86764;86765;86766;86767;86768;86769;86770;86771;86772;86773;86774;86775;86776;86777;86778;86779;86780;86781;86782;86783;86784;86785;86786;86787;86788;86789;86790;86791;86792;86793;86794;86795;86796;86797;86798;86799;86800;86801;86802;86803;86804;86805;86806;86807;86808;86809;86810;86811;86812;86813;86814;86815;86816;86817;86818;86819;86820;86821;86822;86823;86824;86825;86826;86827;86828;86829;86830;86831;86832;86833;86834;86835;86836;86837;86838;86839;86840;86841;86842;86843;86844;86845;86846;86847;86848;86849;86850;86851;86852;86853;86854;86855;86856;86857;86858;86859;86860;86861;86862;86863;86864;86865;86866;163306;163307;163308;163309;163310;163311;163312;163313;163314;163315;163316;163317;163318;163319;163320;163321;163322;163323;163324;163325;163326;163327;163328;163329;163330;163331;163332;163333;163334;163335;163336;163337;163338;163339;163340;163341;163342;163343;163344;163345;163346;163347;163348;163349;163350;163351;163352;163353;163354;163355;163356;163357;163358;163359;163360;163361;163362;163363;163364;163365;163366;163367;163368;163369;163370;163371;163372;163373;163374;163375;163376;163377;163378;163379;163380;163381;163382;163383;163384;163385;163386;163387;163388;163389;163390;163391;163392;163393;163394;163395;163396;163397;163398;163399;163400;163401;163402;163403;163404;163405;163406;163407;163408;163409;163410;163411;163412;163413;163414;163415;163416;163417;163418;163419;163420;163421;163422;163423;163424;163425;163426;163427;163428;163429;163430;163431;163432;163433;163434;163435;163436;163437;163438;163439;163440;163441;163442;163443;163444;163445;163446;163447;163448;163449;163450;163451;163452;163453;163454;163455;163456;163457;163458;163459;163460;163461;163462;163463;163464;163465;163466;163467;163468;163469;163470;163471;163472;163473;163474;163475;163476;163477;163478;163479;163480;163481;163482;163483;163484;163485;163486;163487;163488;163489;163490;163491;163492;163493;163494;163495;163496;163497;163498;163499;163500;163501;163502;163503;163504;163505;163506;163507;163508;163509;163510;163511;163512;163513;163514;163515;163516;163517;163518;163519;163520;163521;163522;163523;163524	97467	163439	TBP_QE_P5_181022_10_IS1293_IF12#3	124556	49004	85614	TBP_QE_P5_181018_11_IS1291_IF16_2	114728	49004	85614	TBP_QE_P5_181018_11_IS1291_IF16_2	114728
Q9QVP4	27	Q9QVP4	Q9QVP4	Myosin regulatory light chain 2, atrial isoform	Myl7		0.697027	0.608166	1.04344e-33	106.01	88.199	44.105	0.666667	0	1.13432e-07	74.786	0.666667	0	3.77198e-06	66.673	0	0		NaN	0	0		NaN	0.666667	0	3.16516e-14	82.85	0.666667	0	5.81353e-05	44.729	0.666667	0	1.77067e-05	54.768	0.666667	0	3.5167e-07	74.12	0.697027	0.608166	6.84354e-07	54.271	0.666667	0	9.153e-07	53.201	0.666667	0	1.20675e-07	73.983	0.666667	0	1.04344e-33	106.01		2	S	AAATKQAQRGSSNVFSMFEQAQIQEFKEAFS	X;X;X;X;X;X;X;X;X;X;Phospho (STY);X;X;X;X;Phospho (STY);Oxidation (M);X;X;X;X;X;X;X;X;X;X;X;X;X;X	XXXXXPPPPPPPPPPPPPPPPPPPPPPXXXX	QAQRGS(0.651)S(0.651)NVFS(0.697)MFEQAQIQEFK	QAQRGS(0)S(0)NVFS(0.61)MFEQAQIQEFK	11	3	-0.21457	By MS/MS	By MS/MS	By MS/MS		By MS/MS	By MS/MS	By MS/MS	By MS/MS	By MS/MS	By MS/MS	By MS/MS	By MS/MS	1862300000	0	1862300000	0	NaN	109820000	50327000	0	0	109280000	106400000	0	120960000	104760000	82149000	114960000	101210000	0	109820000	0	0	50327000	0	0	0	0	0	0	0	0	109280000	0	0	106400000	0	0	0	0	0	120960000	0	0	104760000	0	0	82149000	0	0	114960000	0	0	101210000	0			9663	3170	27	27	4235;8399	4789;4790;4791;4792;9538;9539;9540	49129;49135;49140;49143;49147;49148;49154;49156;49158;49159;49161;49163;49164;49167;49174;49175;49176;49178;97471;97473;97475;97476;97477;97478;97479;97481;97482;97484;97485;97486	86712;86757;86758;86759;86760;86761;86790;86805;86806;86807;86808;86809;86810;86811;86812;86823;86824;86825;86828;86829;86833;86834;86835;86837;86840;86841;86842;86843;86847;86860;86861;86862;86863;86864;86866;163493;163494;163497;163500;163501;163502;163503;163504;163505;163506;163507;163510;163511;163512;163513;163514;163519;163520;163521;163522;163523;163524	97476	163502	TBP_QE_P5_181019_10_IS1292_IF16#4	110308	49049	85834	TBP_QE_P5_181023_10_IS1296_IF24#3	115845	49049	85834	TBP_QE_P5_181023_10_IS1296_IF24#3	115845
Q9QVP4	68	Q9QVP4	Q9QVP4	Myosin regulatory light chain 2, atrial isoform	Myl7		1	52.0451	3.93334e-05	59.9	48.844	52.045																	1	52.0451	6.8054e-05	52.045									1	52.8138	6.37766e-05	52.814					1	59.8998	3.93334e-05	59.9										1	S	CKSDLKETYSQLGRVSVPEEELDAMLQEGKG	X;X;X;X;X;X;X;X;X;X;X;X;X;X;X;Phospho (STY);X;X;X;X;X;X;X;X;X;X;X;X;X;X;X	XXXXXXXXXXXXXXPPPPPPPPPPPPPPPPX	VS(1)VPEEELDAMLQEGK	VS(52.05)VPEEELDAMLQEGK	2	3	2.479					By MS/MS			By MS/MS		By MS/MS			85277000	85277000	0	0	0.093378	0	0	0	0	23093000	0	0	29786000	0	32398000	0	0	0	0	0	0	0	0	0	0	0	0	0	0	23093000	0	0	0	0	0	0	0	0	29786000	0	0	0	0	0	32398000	0	0	0	0	0	0	0	0			9664	3170	68	68	13422	15338	163951;163952;163953	281710;281711;281712;281713	163953	281713	TBP_QE_P5_181019_01_IS1292_IF12#2	107019	163951	281711	TBP_QE_P5_181017_01_IS1290_IF24_1	107805	163951	281711	TBP_QE_P5_181017_01_IS1290_IF24_1	107805
Q9QXD8	413	Q9QXD8	Q9QXD8	LIM domain-containing protein 1	Limd1		0.881648	9.77546	2.82144e-08	57.009	40.853	45.434	0.804142	7.26144	6.0055e-06	49.973					0.766149	6.17608	1.73794e-05	44.415	0.824342	7.48126	2.82144e-08	57.009	0.76372	6.18369	1.11405e-05	48.824					0.881648	9.77546	2.62896e-05	45.434	0.61974	6.87596	6.21849e-05	41.912	0.758859	6.38249	1.46021e-07	55.206	0.800735	9.31152	1.59036e-07	55.007	0.814981	7.30469	3.98704e-06	50.425	0.748205	7.09271	1.38004e-05	48.229		1	S	PSWSTDSSLEPVLPGSPTPSRVRLPCQTLAP	X;X;X;X;X;X;X;X;X;X;X;X;X;X;X;Phospho (STY);X;X;X;X;X;X;X;X;X;X;X;X;X;X;X	PPPPPPPPPPPPPPPPPPPPPXXXXXXXXXX	ES(0.001)S(0.001)PS(0.001)WS(0.002)T(0.002)DS(0.002)S(0.002)LEPVLPGS(0.882)PT(0.093)PS(0.017)R	ES(-31.42)S(-31.42)PS(-31.42)WS(-27.07)T(-27.07)DS(-27.07)S(-27.07)LEPVLPGS(9.78)PT(-9.78)PS(-17.23)R	19	2	-0.20593	By MS/MS		By MS/MS	By MS/MS	By MS/MS		By MS/MS	By MS/MS	By MS/MS	By MS/MS	By MS/MS	By MS/MS	3254700000	3254700000	0	0	NaN	206730000	0	143980000	225610000	152250000	0	256040000	165380000	121640000	189340000	112800000	188880000	206730000	0	0	0	0	0	143980000	0	0	225610000	0	0	152250000	0	0	0	0	0	256040000	0	0	165380000	0	0	121640000	0	0	189340000	0	0	112800000	0	0	188880000	0	0			9665	3171	413	413	2966	3354	34223;34224;34225;34226;34227;34228;34229;34230;34231;34232;34233;34234;34235	57421;57422;57423;57424;57425;57426;57427;57428;57429;57430;57431;57432;57433;57434;57435;57436;57437;57438	34233	57436	TBP_QE_P5_181023_01_IS1296_IF16#1	94615	34223	57421	TBP_QE_P5_181016_17_IS1290_1IF12	97136	34223	57421	TBP_QE_P5_181016_17_IS1290_1IF12	97136
Q9QXD8	659	Q9QXD8	Q9QXD8	LIM domain-containing protein 1	Limd1		1	58.4867	5.56678e-05	66.004	58.634	58.487	1	48.998	0.000678125	48.998	1	58.4867	0.000186755	58.487					1	66.0043	5.56678e-05	66.004	1	42.3169	0.00166327	42.317	1	63.7601	7.79269e-05	63.76	1	45.7899	0.000984237	45.79					0	0		NaN					0	0		NaN	1	55.3137	0.000296503	55.314		1	S	LFCHSCHVKRLEKGPSPAPLHQHHF______	X;X;X;X;X;X;X;X;X;X;X;X;X;X;X;Phospho (STY);X;X;X;X;X;X;X;X;X;X;X;X;X;X;X	XXXXXXXXXXXXXPPPPPPPPPPPPXXXXXX	GPS(1)PAPLHQHHF	GPS(58.49)PAPLHQHHF	3	3	0.7959	By MS/MS	By MS/MS		By MS/MS	By MS/MS	By MS/MS	By MS/MS		By matching		By matching	By MS/MS	405990000	405990000	0	0	NaN	66316000	52037000	0	60502000	24671000	28734000	60007000	0	46058000	0	22167000	45502000	66316000	0	0	52037000	0	0	0	0	0	60502000	0	0	24671000	0	0	28734000	0	0	60007000	0	0	0	0	0	46058000	0	0	0	0	0	22167000	0	0	45502000	0	0			9666	3171	659	659	4058	4588	46991;46992;46993;46994;46995;46996;46997;46998;46999	82695;82696;82697;82698;82699;82700;82701;82702;82703;82704	46997	82703	TBP_QE_P5_181023_19_IS1296_AL#2	24510	46991	82695	TBP_QE_P5_181016_17_IS1290_1IF12	26592	46991	82695	TBP_QE_P5_181016_17_IS1290_1IF12	26592
Q9QXE2	175	Q9QXE2	Q9QXE2	DNA polymerase lambda	Poll		0.999906	40.3391	2.40161e-05	68.919	56.774	68.919	0.999906	40.3391	2.40161e-05	68.919	0.999416	33.4079	0.000607551	51.147	0.999159	31.1645	0.00203609	43.791	0.9982	28.6206	0.000884966	49.559	0.998881	29.7141	0.00021292	58.671	0.998918	31.9531	0.000607551	51.147	0.997213	26.7161	0.00249429	41.871	0.998953	30.3481	0.0234422	43.761	0	0		NaN	0.99983	38.028	0.000195438	59.261	0.9985	29.4125	0.00179505	44.567	0.999759	37.3678	0.000521886	52.522		1	S	PRTTLSLSPPHTRAVSPPPTAEKPSRTQAQL	X;X;X;X;X;X;X;Phospho (STY);X;X;X;X;X;X;X;Phospho (STY);X;X;X;X;X;X;X;X;X;X;X;X;X;X;X	XXXXXXXXXXXXXPPPPPPPPPPPPPXXXXX	AVS(1)PPPTAEKPSR	AVS(40.34)PPPT(-40.34)AEKPS(-58.82)R	3	3	0.6075	By MS/MS	By MS/MS	By MS/MS	By MS/MS	By MS/MS	By MS/MS	By MS/MS	By MS/MS	By matching	By MS/MS	By MS/MS	By MS/MS	361480000	361480000	0	0	NaN	22315000	24916000	0	35435000	19539000	19731000	15961000	0	0	21172000	20850000	24503000	22315000	0	0	24916000	0	0	0	0	0	35435000	0	0	19539000	0	0	19731000	0	0	15961000	0	0	0	0	0	0	0	0	21172000	0	0	20850000	0	0	24503000	0	0			9667	3172	175	175	1361	1577	17145;17146;17147;17148;17149;17150;17151;17152;17153;17154;17155;17156;17157;17158;17159;17160;17161;17162;17163;17164;17165	30847;30848;30849;30850;30851;30852;30853;30854;30855;30856;30857;30858;30859;30860;30861;30862;30863;30864	17152	30856	TBP_QE_P5_181022_01_IS1293_AL#1	16420	17152	30856	TBP_QE_P5_181022_01_IS1293_AL#1	16420	17152	30856	TBP_QE_P5_181022_01_IS1293_AL#1	16420
Q9QXE2	167	Q9QXE2	Q9QXE2	DNA polymerase lambda	Poll		0.889354	9.93322	0.00335255	48.513	41.58	48.513													0.749833	5.71822	0.00862936	40.725									0.889354	9.93322	0.00335255	48.513	0	0		NaN	0	0		NaN									0.689851	4.21901	0.00384045	47.062		1	S	APGTQRDLPRTTLSLSPPHTRAVSPPPTAEK	X;X;X;X;X;X;X;X;X;X;X;X;X;X;X;Phospho (STY);X;X;X;X;X;X;X;Phospho (STY);X;X;X;X;X;X;X	XXXXXXXXXXPPPPPPPPPPPXXXXXXXXXX	TTLS(0.02)LS(0.889)PPHT(0.09)R	T(-35.24)T(-35.24)LS(-16.52)LS(9.93)PPHT(-9.93)R	6	2	0.01175				By MS/MS			By MS/MS	By matching	By matching			By MS/MS	126640000	126640000	0	0	NaN	0	0	0	36793000	0	0	18412000	23044000	23578000	0	0	13392000	0	0	0	0	0	0	0	0	0	36793000	0	0	0	0	0	0	0	0	18412000	0	0	23044000	0	0	23578000	0	0	0	0	0	0	0	0	13392000	0	0			9668	3172	167	167	12387	14154	151529;151530;151531;151532;151533;151534	260971;260972;260973;260974;260975	151530	260972	TBP_QE_P5_181023_01_IS1296_IF16#1	46495	151530	260972	TBP_QE_P5_181023_01_IS1296_IF16#1	46495	151530	260972	TBP_QE_P5_181023_01_IS1296_IF16#1	46495
Q9QXS1-3;E9Q3W4;Q9QXS1-15;Q9QXS1-10;Q9QXS1-9;Q9QXS1-12;Q9QXS1-11;Q9QXS1-13;Q9QXS1-5;Q9QXS1-16;Q9QXS1-4;Q9QXS1-14;Q9QXS1-6;Q9QXS1-7;Q9QXS1-8;Q9QXS1-2;Q9QXS1	4233;4076;4139;4201;4206;4211;4216;4224;4233;4234;4238;4240;4262;4267;4279;4376;4381	Q9QXS1-3	Q9QXS1-3	Plectin	Plec		0.497123	0	3.15359e-05	41.188	32.9	41.188	0.497123	0	3.15359e-05	41.188					0	0		NaN	0	0		NaN	0	0		NaN	0	0		NaN													0	0		NaN					0	0		NaN			S	YRAGTLSITEFADMLSGNAGGFRSRSSSVGS	X;X;X;X;X;X;X;X;X;X;X;X;X;X;X;Phospho (STY);X;X;X;X;X;X;X;X;X;Phospho (STY);Phospho (STY);Phospho (STY);X;X;Phospho (STY)	XXPPPPPPPPPPPPPPPPPPPPPPPXXXXXX	AGTLSIT(0.005)EFADMLS(0.497)GNAGGFRS(0.497)R	AGT(-38.96)LS(-30.86)IT(-19.74)EFADMLS(0)GNAGGFRS(0)R	14	3	-1.1564													0	0	0	0	NaN	0	0	0	0	0	0	0	0	0	0	0	0	0	0	0	0	0	0	0	0	0	0	0	0	0	0	0	0	0	0	0	0	0	0	0	0	0	0	0	0	0	0	0	0	0	0	0	0			9669	3173	4233	4233	505	583			5828	10024	TBP_QE_P5_181022_01_IS1293_AL#1	124891	5828	10024	TBP_QE_P5_181022_01_IS1293_AL#1	124891	5828	10024	TBP_QE_P5_181022_01_IS1293_AL#1	124891
Q9QXS1-3;E9Q3W4;Q9QXS1-15;Q9QXS1-10;Q9QXS1-9;Q9QXS1-12;Q9QXS1-11;Q9QXS1-13;Q9QXS1-5;Q9QXS1-16;Q9QXS1-4;Q9QXS1-14;Q9QXS1-6;Q9QXS1-7;Q9QXS1-8;Q9QXS1-2;Q9QXS1	4241;4084;4147;4209;4214;4219;4224;4232;4241;4242;4246;4248;4270;4275;4287;4384;4389	Q9QXS1-3	Q9QXS1-3	Plectin	Plec		0.497123	0	3.15359e-05	41.188	32.9	41.188	0.497123	0	3.15359e-05	41.188	0	0		NaN	0	0		NaN	0	0		NaN	0	0		NaN	0	0		NaN	0	0		NaN	0	0		NaN	0	0		NaN	0	0		NaN	0	0		NaN	0	0		NaN			S	TEFADMLSGNAGGFRSRSSSVGSSSSYPISS	X;X;X;X;X;X;X;X;X;X;X;X;X;X;X;X;X;Phospho (STY);Phospho (STY);Phospho (STY);X;X;Phospho (STY);Phospho (STY);Phospho (STY);X;X;X;X;X;X	XXXXXXXXXXXXXXXXXXXXXXXXXXXXXXX	AGTLSIT(0.005)EFADMLS(0.497)GNAGGFRS(0.497)R	AGT(-38.96)LS(-30.86)IT(-19.74)EFADMLS(0)GNAGGFRS(0)R	22	3	-1.1564													0	0	0	0	NaN	0	0	0	0	0	0	0	0	0	0	0	0	0	0	0	0	0	0	0	0	0	0	0	0	0	0	0	0	0	0	0	0	0	0	0	0	0	0	0	0	0	0	0	0	0	0	0	0			9670	3173	4241	4241	505;11023	583;12565;12566			5828	10024	TBP_QE_P5_181022_01_IS1293_AL#1	124891	5828	10024	TBP_QE_P5_181022_01_IS1293_AL#1	124891	5828	10024	TBP_QE_P5_181022_01_IS1293_AL#1	124891
Q9QXS1-3;E9Q3W4;Q9QXS1-15;Q9QXS1-10;Q9QXS1-9;Q9QXS1-12;Q9QXS1-11;Q9QXS1-13;Q9QXS1-5;Q9QXS1-16;Q9QXS1-4;Q9QXS1-14;Q9QXS1-6;Q9QXS1-7;Q9QXS1-8;Q9QXS1-2;Q9QXS1;F6R059	1295;1138;1201;1263;1268;1273;1278;1286;1295;1296;1300;1302;1324;1329;1341;1438;1443;594	Q9QXS1-3	Q9QXS1-3	Plectin	Plec		1	61.4352	0.000608658	61.435	45.232	61.435					1	61.4352	0.000608658	61.435	1	45.0775	0.00450759	45.077	1	51.841	0.00228307	51.841	1	51.013	0.00251212	51.013	1	60.4896	0.000665683	60.49	0	0		NaN	0	0		NaN	1	60.4896	0.000665683	60.49	1	53.5687	0.0018407	53.569	1	60.4896	0.000665683	60.49	0	0		NaN		1	S	ELQLITYKAQLEPVASPAKKPKVQSGSESVI	X;X;X;X;X;X;X;X;X;X;X;X;X;X;X;Phospho (STY);X;X;X;X;X;X;X;X;X;X;X;X;X;X;X	XXXXXXXXPPPPPPPPPPPXXXXXXXXXXXX	AQLEPVAS(1)PAK	AQLEPVAS(61.44)PAK	8	2	0.11553		By MS/MS	By MS/MS	By MS/MS	By MS/MS	By MS/MS	By matching	By matching	By MS/MS	By MS/MS	By MS/MS	By matching	1486000000	1486000000	0	0	13.076	0	97442000	125630000	210280000	136340000	96681000	139890000	142010000	139010000	162840000	113950000	121940000	0	0	0	97442000	0	0	125630000	0	0	210280000	0	0	136340000	0	0	96681000	0	0	139890000	0	0	142010000	0	0	139010000	0	0	162840000	0	0	113950000	0	0	121940000	0	0			9671	3173	1295	1295	960	1108	12108;12109;12110;12111;12112;12113;12114;12115;12116;12117;12118	22622;22623;22624;22625;22626;22627;22628;22629;22630;22631;22632	12115	22632	TBP_QE_P5_181023_19_IS1296_AL#2	34692	12115	22632	TBP_QE_P5_181023_19_IS1296_AL#2	34692	12115	22632	TBP_QE_P5_181023_19_IS1296_AL#2	34692
Q9QXS1-3;E9Q3W4;Q9QXS1-15;Q9QXS1-10;Q9QXS1-9;Q9QXS1-12;Q9QXS1-11;Q9QXS1-13;Q9QXS1-5;Q9QXS1-16;Q9QXS1-4;Q9QXS1-14;Q9QXS1-6;Q9QXS1-7;Q9QXS1-8;Q9QXS1-2;Q9QXS1;A0A0R4J218;E9PW24;A0A0R4J223;E9Q9J6;A0A0R4J221	580;423;486;548;553;558;563;571;580;581;585;587;609;614;626;723;728;728;423;585;626;626	Q9QXS1-3	Q9QXS1-3	Plectin	Plec		0.994842	23.5045	0.000195438	59.261	39.708	59.261									0.977668	16.4371	0.000246828	57.525	0.989942	21.0754	0.000228076	58.159	0.994842	23.5045	0.000195438	59.261	0.963296	14.3225	0.000794132	50.079	0.940506	12.0405	0.000693795	50.653	0.968035	16.849	0.000798747	50.053	0.872177	8.46015	0.00210562	43.37	0	0		NaN	0	0		NaN	0	0		NaN		1	S	FRAKIERARNDESQLSPATRGAYRDCLGRLD	X;X;X;X;X;X;X;X;X;X;X;X;X;X;X;Phospho (STY);X;X;X;X;X;X;X;X;X;X;X;X;X;X;X	XXXXXXXPPPPPPPPPPPPPXXXXXXXXXXX	ARNDES(0.001)QLS(0.995)PAT(0.004)R	ARNDES(-31.41)QLS(23.5)PAT(-23.5)R	9	3	-0.15338			By MS/MS	By MS/MS	By MS/MS	By MS/MS	By MS/MS	By MS/MS	By MS/MS	By matching	By matching	By matching	306710000	306710000	0	0	NaN	0	0	50190000	64099000	33694000	31321000	30380000	41226000	20037000	2021300	25704000	8041000	0	0	0	0	0	0	50190000	0	0	64099000	0	0	33694000	0	0	31321000	0	0	30380000	0	0	41226000	0	0	20037000	0	0	2021300	0	0	25704000	0	0	8041000	0	0			9672	3173	580	580	1022	1180	12814;12815;12816;12817;12818;12819;12820;12821;12822;12823	23601;23602;23603;23604;23605;23606;23607;23608;23609;23610	12817	23605	TBP_QE_P5_181019_01_IS1292_IF12#2	11500	12817	23605	TBP_QE_P5_181019_01_IS1292_IF12#2	11500	12817	23605	TBP_QE_P5_181019_01_IS1292_IF12#2	11500
Q9QXS1-3;E9Q3W4;Q9QXS1-15;Q9QXS1-10;Q9QXS1-9;Q9QXS1-12;Q9QXS1-11;Q9QXS1-13;Q9QXS1-5;Q9QXS1-16;Q9QXS1-4;Q9QXS1-14;Q9QXS1-6;Q9QXS1-7;Q9QXS1-8;Q9QXS1-2;Q9QXS1	4472;4315;4378;4440;4445;4450;4455;4463;4472;4473;4477;4479;4501;4506;4518;4615;4620	Q9QXS1-3	Q9QXS1-3	Plectin	Plec		0.999967	45.3238	2.1474e-132	174.52	155.45	144.33	0.985473	24.4375	1.31249e-05	54.974	0.997689	27.5223	5.93715e-62	129.05	0	0		NaN	0.683894	5.87168	0.0143449	43.164	0.962053	17.0455	2.19315e-73	143.88	0.999967	45.3238	3.76751e-74	144.33	0.999841	40.526	8.06781e-67	137.19	0.999345	32.1332	2.1474e-132	174.52	0	0		NaN	0	0		NaN	0.888018	10.1214	8.37415e-24	74.772	0.819507	9.87226	0.000758429	56.121		1;2	S	LRLLEAAAQSSKGYYSPYSVSGSGSTAGSRT	X;X;X;X;X;X;X;X;X;X;X;X;X;X;X;Phospho (STY);X;X;X;X;Phospho (STY);X;Phospho (STY);X;X;X;X;X;Phospho (STY);X;X	XXXXXXXXXXXXPPPPPPPPPPPPPPPPPPX	GYYS(1)PYSVSGSGSTAGSR	GY(-65.85)Y(-45.32)S(45.32)PY(-61.79)S(-55.34)VS(-79.11)GS(-93.07)GS(-99.77)T(-106.24)AGS(-111.52)R	4	2	1.62	By MS/MS	By MS/MS	By matching	By matching	By MS/MS	By MS/MS	By MS/MS	By MS/MS	By matching	By matching	By MS/MS	By matching	1543900000	925960000	617960000	0	NaN	91311000	171030000	73516000	99646000	168720000	204990000	244940000	265460000	52264000	59240000	52507000	60300000	0	91311000	0	171030000	0	0	0	73516000	0	0	99646000	0	168720000	0	0	145260000	59732000	0	175490000	69444000	0	265460000	0	0	0	52264000	0	0	59240000	0	0	52507000	0	0	60300000	0			9673	3173	4472	4472	4429	5018;5019	51394;51395;51398;51401;51402;51404;51405;51409;51411;51413;51414;51418;51420;51421;51423	90049;90050;90051;90052;90053;90054;90055;90056;90057;90058;90059;90066;90069;90070;90071;90072;90073;90074;90075;90076;90077;90078;90079;90080;90086;90087;90088;90089;90090;90091;90092;90096;90098	51401	90071	TBP_QE_P5_181022_10_IS1293_IF12#3	56173	51394	90051	TBP_QE_P5_181018_11_IS1291_IF16_2	57176	51394	90051	TBP_QE_P5_181018_11_IS1291_IF16_2	57176
Q9QXS1-3;E9Q3W4;Q9QXS1-15;Q9QXS1-10;Q9QXS1-9;Q9QXS1-12;Q9QXS1-11;Q9QXS1-13;Q9QXS1-5;Q9QXS1-16;Q9QXS1-4;Q9QXS1-14;Q9QXS1-6;Q9QXS1-7;Q9QXS1-8;Q9QXS1-2;Q9QXS1	4475;4318;4381;4443;4448;4453;4458;4466;4475;4476;4480;4482;4504;4509;4521;4618;4623	Q9QXS1-3	Q9QXS1-3	Plectin	Plec		0.582444	1.81804	2.30766e-102	115.73	99.35	97.235					0	0		NaN	0	0		NaN	0	0		NaN	0	0		NaN	0	0		NaN	0	0		NaN	0	0		NaN	0	0		NaN	0	0		NaN	0.544585	1.74049	2.30766e-102	115.73	0.582444	1.81804	2.05552e-25	97.235		1	S	LEAAAQSSKGYYSPYSVSGSGSTAGSRTGSR	X;X;X;X;X;X;X;X;X;X;X;X;X;X;X;Phospho (STY);X;X;X;X;X;X;X;X;X;X;X;X;X;X;X	XXXXXXXXXPPPPPPPPPPPPPPPPPPXXXX	GYYS(0.007)PY(0.383)S(0.582)VS(0.013)GS(0.012)GS(0.002)T(0.001)AGSR	GY(-52.72)Y(-36.13)S(-19.49)PY(-1.82)S(1.82)VS(-16.5)GS(-16.87)GS(-24.65)T(-30.43)AGS(-37.51)R	7	2	2.0817											By MS/MS	By MS/MS	217180000	217180000	0	0	NaN	0	0	0	0	0	0	0	0	0	0	0	217180000	0	0	0	0	0	0	0	0	0	0	0	0	0	0	0	0	0	0	0	0	0	0	0	0	0	0	0	0	0	0	0	0	0	217180000	0	0			9674	3173	4475	4475	4429	5018;5019	51399;51403	90067;90081;90082;90083;90084;90085	51403	90083	TBP_QE_P5_181023_10_IS1296_IF24#3	56467	51399	90067	TBP_QE_P5_181019_19_IS1292_IF24#2	55050	51399	90067	TBP_QE_P5_181019_19_IS1292_IF24#2	55050
Q9QXS1-3;E9Q3W4;Q9QXS1-15;Q9QXS1-10;Q9QXS1-9;Q9QXS1-12;Q9QXS1-11;Q9QXS1-13;Q9QXS1-5;Q9QXS1-16;Q9QXS1-4;Q9QXS1-14;Q9QXS1-6;Q9QXS1-7;Q9QXS1-8;Q9QXS1-2;Q9QXS1	4477;4320;4383;4445;4450;4455;4460;4468;4477;4478;4482;4484;4506;4511;4523;4620;4625	Q9QXS1-3	Q9QXS1-3	Plectin	Plec		0.554444	3.82461	1.46203e-80	145.69	134.42	145.69					0	0		NaN	0.554444	3.82461	1.46203e-80	145.69	0	0		NaN	0	0		NaN	0	0		NaN	0	0		NaN	0	0		NaN	0	0		NaN	0	0		NaN	0	0		NaN	0.461054	3.93586	0.000758429	56.121		1	S	AAAQSSKGYYSPYSVSGSGSTAGSRTGSRTG	X;X;X;X;X;X;X;X;X;X;Phospho (STY);X;X;X;X;Phospho (STY);X;Phospho (STY);X;X;X;X;X;X;X;X;X;X;X;X;X	XXXXXXXPPPPPPPPPPPPPPPPPPXXXXXX	GYYS(0.09)PY(0.019)S(0.23)VS(0.554)GS(0.048)GS(0.048)T(0.009)AGS(0.001)R	GY(-58.88)Y(-40.03)S(-7.9)PY(-14.63)S(-3.82)VS(3.82)GS(-10.6)GS(-10.6)T(-17.72)AGS(-29.62)R	9	2	0.78498			By MS/MS										319650000	319650000	0	0	NaN	0	0	319650000	0	0	0	0	0	0	0	0	0	0	0	0	0	0	0	319650000	0	0	0	0	0	0	0	0	0	0	0	0	0	0	0	0	0	0	0	0	0	0	0	0	0	0	0	0	0			9675	3173	4477	4477	4429	5018;5019	51393	90043;90044;90045;90046;90047;90048	51393	90046	TBP_QE_P5_181018_02_IS1291_AL4	55382	51393	90046	TBP_QE_P5_181018_02_IS1291_AL4	55382	51393	90046	TBP_QE_P5_181018_02_IS1291_AL4	55382
Q9QXS1-3;E9Q3W4;Q9QXS1-15;Q9QXS1-10;Q9QXS1-9;Q9QXS1-12;Q9QXS1-11;Q9QXS1-13;Q9QXS1-5;Q9QXS1-16;Q9QXS1-4;Q9QXS1-14;Q9QXS1-6;Q9QXS1-7;Q9QXS1-8;Q9QXS1-2;Q9QXS1	4479;4322;4385;4447;4452;4457;4462;4470;4479;4480;4484;4486;4508;4513;4525;4622;4627	Q9QXS1-3	Q9QXS1-3	Plectin	Plec		0.561906	2.54706	5.37599e-58	123.58	112.63	123.58	0.434581	1.20019	1.31249e-05	54.974	0	0		NaN	0.440329	1.39953	0.00959473	48.623	0	0		NaN	0	0		NaN	0	0		NaN	0	0		NaN	0	0		NaN	0	0		NaN	0.561906	2.54706	5.37599e-58	123.58	0	0		NaN	0	0		NaN		1	S	AQSSKGYYSPYSVSGSGSTAGSRTGSRTGSR	X;X;X;X;X;X;X;X;Phospho (STY);X;X;X;X;Phospho (STY);X;Phospho (STY);X;X;X;X;X;X;X;X;X;X;X;X;X;X;X	XXXXXPPPPPPPPPPPPPPPPPPXXXXXXXX	GYYSPYS(0.008)VS(0.313)GS(0.562)GS(0.088)T(0.026)AGS(0.003)R	GY(-79.07)Y(-64.46)S(-48.49)PY(-32.37)S(-18.58)VS(-2.55)GS(2.55)GS(-8.05)T(-13.32)AGS(-22.5)R	11	2	1.2545										By MS/MS			272500000	272500000	0	0	NaN	0	0	0	0	0	0	0	0	0	272500000	0	0	0	0	0	0	0	0	0	0	0	0	0	0	0	0	0	0	0	0	0	0	0	0	0	0	0	0	0	272500000	0	0	0	0	0	0	0	0			9676	3173	4479	4479	4429	5018;5019	51392	90039;90040;90041;90042	51392	90041	TBP_QE_P5_181017_01_IS1290_IF24_1	54844	51392	90041	TBP_QE_P5_181017_01_IS1290_IF24_1	54844	51392	90041	TBP_QE_P5_181017_01_IS1290_IF24_1	54844
Q9QXS1-3;E9Q3W4;Q9QXS1-15;Q9QXS1-10;Q9QXS1-9;Q9QXS1-12;Q9QXS1-11;Q9QXS1-13;Q9QXS1-5;Q9QXS1-16;Q9QXS1-4;Q9QXS1-14;Q9QXS1-6;Q9QXS1-7;Q9QXS1-8;Q9QXS1-2;Q9QXS1	4481;4324;4387;4449;4454;4459;4464;4472;4481;4482;4486;4488;4510;4515;4527;4624;4629	Q9QXS1-3	Q9QXS1-3	Plectin	Plec		0.551895	1.43159	3.01203e-23	71.929	57.771	61.641	0.551895	1.43159	3.36167e-05	61.641	0	0		NaN	0	0		NaN	0	0		NaN	0	0		NaN	0	0		NaN	0	0		NaN	0	0		NaN	0	0		NaN	0.474269	1.11683	0.00129841	40.801	0.457002	4.77581	3.01203e-23	71.929	0	0		NaN		2	S	SSKGYYSPYSVSGSGSTAGSRTGSRTGSRAG	X;X;X;X;X;X;X;X;X;X;X;X;X;X;X;Phospho (STY);Phospho (STY);X;X;X;X;X;X;X;X;X;X;X;X;X;X	XXXPPPPPPPPPPPPPPPPPPXXXXXXXXXX	GYYSPYS(0.004)VS(0.075)GS(0.423)GS(0.552)T(0.691)AGS(0.254)R	GY(-56.97)Y(-50.32)S(-44.7)PY(-34)S(-24.06)VS(-9.75)GS(-1.43)GS(1.43)T(4.79)AGS(-4.79)R	13	2	-0.99626	By MS/MS												96462000	0	96462000	0	NaN	96462000	0	0	0	0	0	0	0	0	0	0	0	0	96462000	0	0	0	0	0	0	0	0	0	0	0	0	0	0	0	0	0	0	0	0	0	0	0	0	0	0	0	0	0	0	0	0	0	0			9677	3173	4481	4481	4429	5018;5019	51410	90097	51410	90097	TBP_QE_P5_181022_01_IS1293_AL#1	71220	51400	90068	TBP_QE_P5_181019_19_IS1292_IF24#2	55199	51400	90068	TBP_QE_P5_181019_19_IS1292_IF24#2	55199
Q9QXS1-3;E9Q3W4;Q9QXS1-15;Q9QXS1-10;Q9QXS1-9;Q9QXS1-12;Q9QXS1-11;Q9QXS1-13;Q9QXS1-5;Q9QXS1-16;Q9QXS1-4;Q9QXS1-14;Q9QXS1-6;Q9QXS1-7;Q9QXS1-8;Q9QXS1-2;Q9QXS1	4485;4328;4391;4453;4458;4463;4468;4476;4485;4486;4490;4492;4514;4519;4531;4628;4633	Q9QXS1-3	Q9QXS1-3	Plectin	Plec		0.715053	5.61963	4.14185e-10	68.481	55.306	68.481					0	0		NaN	0	0		NaN	0.468964	4.28617	0.0143449	43.164	0	0		NaN	0	0		NaN	0	0		NaN	0	0		NaN	0.715053	5.61963	4.14185e-10	68.481	0	0		NaN	0	0		NaN	0	0		NaN			S	YYSPYSVSGSGSTAGSRTGSRTGSRAGSRRG	X;X;Phospho (STY);X;X;X;X;X;X;X;X;X;Phospho (STY);X;X;Phospho (STY);X;X;X;X;X;X;X;X;X;X;X;X;X;X;X	PPPPPPPPPPPPPPPPPXXXXXXXXXXXXXX	GYYSPY(0.003)S(0.005)VS(0.073)GS(0.314)GS(0.392)T(0.497)AGS(0.715)R	GY(-65.58)Y(-60.87)S(-46.81)PY(-24.89)S(-24.23)VS(-11.66)GS(-4.03)GS(-2.46)T(2.46)AGS(5.62)R	17	2	-1.1634							By matching		By matching		By matching	By matching	300250000	0	300250000	0	NaN	0	0	0	0	0	0	80911000	0	74644000	0	75486000	69213000	0	0	0	0	0	0	0	0	0	0	0	0	0	0	0	0	0	0	0	80911000	0	0	0	0	0	74644000	0	0	0	0	0	75486000	0	0	69213000	0			9678	3173	4485	4485	4429	5018;5019	51408;51419;51422;51424	90095	51408	90095	TBP_QE_P5_181019_10_IS1292_IF16#4	72266	51408	90095	TBP_QE_P5_181019_10_IS1292_IF16#4	72266	51408	90095	TBP_QE_P5_181019_10_IS1292_IF16#4	72266
Q9QXS1-3;E9Q3W4;Q9QXS1-15;Q9QXS1-10;Q9QXS1-9;Q9QXS1-12;Q9QXS1-11;Q9QXS1-13;Q9QXS1-5;Q9QXS1-16;Q9QXS1-4;Q9QXS1-14;Q9QXS1-6;Q9QXS1-7;Q9QXS1-8;Q9QXS1-2;Q9QXS1;F6R059	3300;3143;3206;3268;3273;3278;3283;3291;3300;3301;3305;3307;3329;3334;3346;3443;3448;1472	Q9QXS1-3	Q9QXS1-3	Plectin	Plec		0.999841	37.996	0.0307876	58.981	23.685	58.981	0.999651	34.5733	0.0387571	52.482	0.99095	20.3939	0.0656512	44.349	0	0		NaN	0.99953	33.2767	0.0390489	52.255	0.999841	37.996	0.0307876	58.981	0	0		NaN					0	0		NaN	0	0		NaN	0	0		NaN	0.997323	25.7122	0.0655815	44.377	0	0		NaN		1	S	ITIVEEVETRRQERLSFSGLRAPVPASELLD	X;X;X;X;X;X;X;X;X;X;X;X;X;X;X;Phospho (STY);X;X;X;X;X;X;X;X;X;X;X;X;X;X;X	XXXXXXXXXXXXXXPPPPPPPXXXXXXXXXX	LS(1)FSGLR	LS(38)FS(-38)GLR	2	2	0.28443	By MS/MS	By MS/MS	By matching	By MS/MS	By MS/MS	By matching		By matching	By matching	By matching	By MS/MS	By matching	676650000	676650000	0	0	NaN	48006000	52778000	69033000	95406000	69750000	39898000	0	45943000	41894000	99664000	61345000	52937000	48006000	0	0	52778000	0	0	69033000	0	0	95406000	0	0	69750000	0	0	39898000	0	0	0	0	0	45943000	0	0	41894000	0	0	99664000	0	0	61345000	0	0	52937000	0	0			9679	3173	3300	3300	6820	7715	79952;79953;79954;79955;79956;79957;79958;79959;79960;79961;79962	136982;136983;136984;136985;136986	79953	136983	TBP_QE_P5_181019_01_IS1292_IF12#2	72236	79953	136983	TBP_QE_P5_181019_01_IS1292_IF12#2	72236	79953	136983	TBP_QE_P5_181019_01_IS1292_IF12#2	72236
Q9QXS1-3	20	Q9QXS1-3	Q9QXS1-3	Plectin	Plec		0.362785	0	7.58284e-07	88.417	71.476	77.677	0.362785	0	0.000128022	77.677	0.347953	0	4.33456e-06	87.913	0.359928	0	7.58284e-07	88.417	0.359928	0	7.58284e-07	88.417					0.362782	0	0.000222242	77.677	0.356985	0	0.000266679	74.684	0.362785	0	0.000222242	77.677	0.362783	0	0.000222242	77.677	0.332879	0	0.00161295	42.338	0.362783	0	0.000222242	77.677	0.359928	0	7.58284e-07	88.417			S	RLRVPEPEGLGSKRTSSEDNLYLAVLRASEG	X;X;X;X;X;X;X;X;X;X;X;X;X;X;X;X;X;X;X;X;X;X;X;X;X;X;X;X;X;X;X	XXXXXXXXXXXXXXXXXXXXXXXXXXXXXXX	T(0.363)S(0.363)S(0.274)EDNLYLAVLR	T(0)S(0)S(-1.21)EDNLY(-43.15)LAVLR	2	2	0.0024184													0	0	0	0	NaN	0	0	0	0	0	0	0	0	0	0	0	0	0	0	0	0	0	0	0	0	0	0	0	0	0	0	0	0	0	0	0	0	0	0	0	0	0	0	0	0	0	0	0	0	0	0	0	0			9680	3173	20	20	9546;12331	10837;14086			150810	259807	TBP_QE_P5_181022_01_IS1293_AL#1	105176	150813	259815	TBP_QE_P5_181023_10_IS1296_IF24#3	106439	150813	259815	TBP_QE_P5_181023_10_IS1296_IF24#3	106439
Q9QXS1-3	21	Q9QXS1-3	Q9QXS1-3	Plectin	Plec		0.877679	11.5698	1.37765e-08	89.247	73.023	89.247	0.33326	0	0.000128022	60.448									0	0		NaN	0.877668	11.5698	1.37765e-08	89.247									0.333015	0	0.000427688	51.147					0.877679	11.5698	1.37765e-08	89.247	0.333222	0	0.00154268	42.813						1	S	LRVPEPEGLGSKRTSSEDNLYLAVLRASEGK	X;X;X;X;X;X;X;X;X;X;X;X;X;X;X;Phospho (STY);X;X;X;X;X;X;X;X;X;X;X;X;X;X;X	XXXXXXXXXXXXXPPPPPPPPPPPPPXXXXX	T(0.061)S(0.061)S(0.878)EDNLYLAVLR	T(-11.57)S(-11.57)S(11.57)EDNLY(-44.11)LAVLR	3	2	0.055834					By MS/MS					By MS/MS			176540000	176540000	0	0	NaN	0	0	0	0	71518000	0	0	0	0	105020000	0	0	0	0	0	0	0	0	0	0	0	0	0	0	71518000	0	0	0	0	0	0	0	0	0	0	0	0	0	0	105020000	0	0	0	0	0	0	0	0			9681	3173	21	21	9546;12331	10837;14086	150804;150807	259792;259793;259794;259799;259800	150804	259793	TBP_QE_P5_181017_01_IS1290_IF24_1	106081	150807	259799	TBP_QE_P5_181019_01_IS1292_IF12#2	105462	150807	259799	TBP_QE_P5_181019_01_IS1292_IF12#2	105462
Q9QXS1-3;E9Q3W4;Q9QXS1-15;Q9QXS1-10;Q9QXS1-9;Q9QXS1-12;Q9QXS1-11;Q9QXS1-13;Q9QXS1-5;Q9QXS1-16;Q9QXS1-4;Q9QXS1-14;Q9QXS1-6;Q9QXS1-7;Q9QXS1-8;Q9QXS1-2;Q9QXS1	4243;4086;4149;4211;4216;4221;4226;4234;4243;4244;4248;4250;4272;4277;4289;4386;4391	Q9QXS1-3	Q9QXS1-3	Plectin	Plec		0.638947	0	1.32042e-09	78.763	62.362	78.763	0.193815	0	9.77266e-06	60.628	0.333296	0	1.11953e-07	75.463	0.352799	0	2.34753e-07	74.772					0.193677	0	1.61277e-05	52.555	0.347139	0	3.67346e-06	68.257	0.638947	0	1.32042e-09	78.763	0	0		NaN	0	0		NaN	0.317827	0	0.00010123	45.14	0	0		NaN	0	0		NaN		2;3	S	FADMLSGNAGGFRSRSSSVGSSSSYPISSAG	X;X;X;X;X;Phospho (STY);X;X;X;X;X;X;X;X;X;Phospho (STY);Phospho (STY);X;X;X;X;X;X;X;X;X;X;X;X;X;X	XXXXXXXXXXXXXXXPPPPPPPPPPPPPPPP	S(0.639)S(0.642)S(0.645)VGS(0.031)S(0.036)S(0.005)S(0.001)YPISSAGPR	S(0)S(0)S(0)VGS(-14.26)S(-13.66)S(-21.91)S(-29.3)Y(-39.62)PIS(-49.89)S(-55.78)AGPR	1	2	0.65977	By matching	By matching		By MS/MS			By MS/MS				By matching	By matching	673750000	0	546140000	127620000	NaN	29431000	20408000	0	221360000	0	0	376000000	0	0	0	12900000	13658000	0	0	29431000	0	0	20408000	0	0	0	0	170140000	51219000	0	0	0	0	0	0	0	376000000	0	0	0	0	0	0	0	0	0	0	0	0	12900000	0	0	13658000			9682	3173	4243	4243	11023;11263	12565;12566;12847;12848;12849	136429;136438;136446;136447;136448;136449;136450	236202;236203;236257;236258;236259;236260;236261;236273;236274	136438	236261	TBP_QE_P5_181023_01_IS1296_IF16#1	65372	136438	236261	TBP_QE_P5_181023_01_IS1296_IF16#1	65372	136438	236261	TBP_QE_P5_181023_01_IS1296_IF16#1	65372
Q9QXS1-3;E9Q3W4;Q9QXS1-15;Q9QXS1-10;Q9QXS1-9;Q9QXS1-12;Q9QXS1-11;Q9QXS1-13;Q9QXS1-5;Q9QXS1-16;Q9QXS1-4;Q9QXS1-14;Q9QXS1-6;Q9QXS1-7;Q9QXS1-8;Q9QXS1-2;Q9QXS1	4244;4087;4150;4212;4217;4222;4227;4235;4244;4245;4249;4251;4273;4278;4290;4387;4392	Q9QXS1-3	Q9QXS1-3	Plectin	Plec		0.740471	6.44227	2.13193e-19	89.982	74.443	61.276	0.193815	0	9.77266e-06	60.628	0.350006	0	1.11953e-07	75.463	0.352799	0	2.34753e-07	74.772	0.740471	6.44227	2.13193e-19	89.982	0.193677	0	1.61277e-05	52.555	0.353064	0	4.7476e-14	84.829	0.641958	0	1.32042e-09	78.763	0	0		NaN	0.350588	0	1.07419e-10	82.007	0.317827	0	0.00010123	45.14	0	0		NaN	0	0		NaN		2;3	S	ADMLSGNAGGFRSRSSSVGSSSSYPISSAGP	X;X;X;X;Phospho (STY);X;X;X;X;X;X;X;X;X;Phospho (STY);Phospho (STY);Phospho (STY);X;X;Phospho (STY);X;X;X;X;X;X;X;X;X;X;X	XXXXXXXXXXXXPPPPPPPPPPPPPPPPPPP	S(0.013)RS(0.246)S(0.74)S(0.857)VGS(0.638)S(0.195)S(0.094)S(0.106)Y(0.1)PIS(0.009)S(0.003)AGPR	S(-19.66)RS(-6.44)S(6.44)S(14.24)VGS(6.44)S(-6.44)S(-12.66)S(-12.09)Y(-11.98)PIS(-23.66)S(-29.36)AGPR	4	2	-0.54679	By matching	By matching	By matching	By MS/MS	By matching	By matching	By MS/MS	By matching	By matching		By matching	By matching	954140000	0	546140000	408000000	NaN	0	26990000	37841000	237120000	22388000	21301000	395130000	20845000	22280000	0	24226000	18406000	0	0	0	0	0	26990000	0	0	37841000	0	170140000	66981000	0	0	22388000	0	0	21301000	0	376000000	19131000	0	0	20845000	0	0	22280000	0	0	0	0	0	24226000	0	0	18406000			9683	3173	4244	4244	11023;11263	12565;12566;12847;12848;12849	133115;133116;133117;133118;133119;133120;133121;133122;133123;133124;136429;136438;136446;136447;136448;136449;136450	231029;236202;236203;236257;236258;236259;236260;236261;236273;236274	133115	231029	TBP_QE_P5_181016_17_IS1290_1IF12	63097	136429	236203	TBP_QE_P5_181016_17_IS1290_1IF12	67953	136429	236203	TBP_QE_P5_181016_17_IS1290_1IF12	67953
Q9QXS1-3;E9Q3W4;Q9QXS1-15;Q9QXS1-10;Q9QXS1-9;Q9QXS1-12;Q9QXS1-11;Q9QXS1-13;Q9QXS1-5;Q9QXS1-16;Q9QXS1-4;Q9QXS1-14;Q9QXS1-6;Q9QXS1-7;Q9QXS1-8;Q9QXS1-2;Q9QXS1	4245;4088;4151;4213;4218;4223;4228;4236;4245;4246;4250;4252;4274;4279;4291;4388;4393	Q9QXS1-3	Q9QXS1-3	Plectin	Plec		0.97381	18.5302	5.70318e-33	102.89	94.59	90.714	0.950764	15.8824	2.05254e-19	89.866	0.369068	0.531275	1.11953e-07	75.463	0.741194	7.20311	6.78916e-33	102.08	0.956339	16.095	5.70318e-33	102.89	0.762278	8.07105	1.06112e-19	92.211	0.789433	8.75012	1.37994e-19	91.457	0.931764	14.3668	2.18727e-20	94.203	0.837816	9.88761	3.23042e-26	100.35	0.950639	15.8683	3.36346e-25	94.882	0.933032	14.4589	3.18808e-25	95.197	0.97381	18.5302	1.80272e-19	90.714	0.847794	10.2042	1.12926e-19	92.211		1;2;3	S	DMLSGNAGGFRSRSSSVGSSSSYPISSAGPR	X;X;X;Phospho (STY);X;X;X;X;X;X;X;X;X;X;Phospho (STY);Phospho (STY);X;X;Phospho (STY);X;Phospho (STY);X;X;X;X;X;X;X;X;X;X	XXXXXXXXXXXPPPPPPPPPPPPPPPPPPPP	S(0.012)S(0.014)S(0.974)VGS(0.511)S(0.432)S(0.05)S(0.006)YPISSAGPR	S(-19.16)S(-18.53)S(18.53)VGS(0.73)S(-0.73)S(-10.08)S(-19.16)Y(-40.63)PIS(-44.09)S(-44.09)AGPR	3	2	0.71903	By MS/MS	By matching	By MS/MS	By MS/MS	By MS/MS	By MS/MS	By MS/MS	By MS/MS	By MS/MS	By MS/MS	By MS/MS	By MS/MS	35142000000	29067000000	5667800000	408000000	NaN	3460900000	26990000	37841000	5570700000	2641300000	2331300000	2100300000	3441900000	2453900000	2657800000	1875100000	2982400000	3416700000	44177000	0	0	0	26990000	0	0	37841000	5420200000	83511000	66981000	2591200000	27657000	22388000	2281200000	28731000	21301000	2050700000	30486000	19131000	3393000000	28091000	20845000	2403300000	28296000	22280000	2657800000	0	0	1840300000	10668000	24226000	2936100000	27837000	18406000			9684	3173	4245	4245	11023;11263	12565;12566;12847;12848;12849	133106;133107;133108;133109;133110;133111;133112;133113;133114;133115;133116;133117;133118;133119;133120;133121;133122;133123;133124;136404;136405;136406;136410;136412;136414;136416;136418;136420;136422;136424;136428;136429;136430;136431;136432;136435;136436;136438;136439;136443;136446;136447;136448;136449;136450	231028;231029;236126;236127;236128;236129;236130;236131;236132;236133;236134;236135;236144;236145;236146;236149;236150;236151;236154;236155;236156;236157;236158;236160;236161;236162;236163;236164;236166;236167;236168;236169;236172;236173;236174;236177;236178;236179;236180;236181;236184;236185;236186;236187;236188;236198;236199;236200;236201;236202;236203;236204;236205;236206;236207;236208;236209;236210;236211;236212;236213;236214;236215;236216;236217;236218;236219;236220;236221;236222;236223;236236;236237;236238;236239;236240;236241;236242;236243;236244;236245;236246;236247;236248;236249;236250;236257;236258;236259;236260;236261;236262;236263;236264;236265;236273;236274	136435	236240	TBP_QE_P5_181019_19_IS1292_IF24#2	64465	136428	236199	TBP_QE_P5_181016_17_IS1290_1IF12	67313	136428	236199	TBP_QE_P5_181016_17_IS1290_1IF12	67313
Q9QXS1-3;E9Q3W4;Q9QXS1-15;Q9QXS1-10;Q9QXS1-9;Q9QXS1-12;Q9QXS1-11;Q9QXS1-13;Q9QXS1-5;Q9QXS1-16;Q9QXS1-4;Q9QXS1-14;Q9QXS1-6;Q9QXS1-7;Q9QXS1-8;Q9QXS1-2;Q9QXS1	4248;4091;4154;4216;4221;4226;4231;4239;4248;4249;4253;4255;4277;4282;4294;4391;4396	Q9QXS1-3	Q9QXS1-3	Plectin	Plec		0.885104	9.50423	5.70318e-33	102.89	94.59	92.211	0.874102	9.35407	5.63766e-14	84.14	0.502278	0.655477	3.73205e-07	74.12	0.513811	1.02976	6.78916e-33	102.08	0.828533	7.68956	5.70318e-33	102.89	0.876131	9.18927	8.47787e-15	87.85	0.819649	7.36141	4.7476e-14	84.829	0	0		NaN	0.468169	0	7.48765e-14	82.707	0.876983	9.18764	1.07419e-10	82.007	0.709804	4.31857	3.70644e-14	85.636	0.511095	0.731719	1.80272e-19	90.714	0.885104	9.50423	1.12926e-19	92.211		2;3	S	SGNAGGFRSRSSSVGSSSSYPISSAGPRTQL	Phospho (STY);X;X;X;X;X;X;X;X;X;X;Phospho (STY);Phospho (STY);X;X;Phospho (STY);X;X;X;X;X;X;X;X;X;X;X;X;X;X;X	XXXXXXXXPPPPPPPPPPPPPPPPPPPPXXX	S(0.07)S(0.082)S(0.848)VGS(0.885)S(0.101)S(0.012)S(0.002)YPISSAGPR	S(-10.89)S(-10.2)S(10.2)VGS(9.5)S(-9.5)S(-18.75)S(-27.7)Y(-48.8)PIS(-52.97)S(-60.39)AGPR	6	2	0.42258	By MS/MS	By MS/MS	By MS/MS	By MS/MS	By MS/MS	By MS/MS	By matching	By matching	By MS/MS	By MS/MS	By MS/MS	By MS/MS	6841800000	0	6433800000	408000000	NaN	696890000	656780000	681310000	1224900000	575990000	464540000	19131000	20845000	542320000	811490000	422770000	588370000	0	696890000	0	0	629790000	26990000	0	643470000	37841000	0	1157900000	66981000	0	553600000	22388000	0	443240000	21301000	0	0	19131000	0	0	20845000	0	520040000	22280000	0	811490000	0	0	398550000	24226000	0	569970000	18406000			9685	3173	4248	4248	11023;11263	12565;12566;12847;12848;12849	133115;133116;133117;133118;133119;133120;133121;133122;133123;133124;136428;136430;136431;136433;136434;136435;136436;136437;136439;136441;136443;136446;136447;136448;136449;136450	231029;236198;236199;236200;236201;236204;236205;236206;236207;236208;236209;236210;236211;236212;236213;236214;236215;236216;236217;236224;236225;236226;236227;236228;236229;236230;236231;236232;236233;236234;236235;236236;236237;236238;236239;236240;236241;236242;236243;236244;236245;236246;236247;236248;236249;236250;236251;236252;236253;236254;236255;236256;236262;236263;236264;236265;236267;236268;236269;236270;236271;236272;236273;236274	136439	236263	TBP_QE_P5_181023_10_IS1296_IF24#3	65910	136428	236199	TBP_QE_P5_181016_17_IS1290_1IF12	67313	136428	236199	TBP_QE_P5_181016_17_IS1290_1IF12	67313
Q9QXS1-3;E9Q3W4;Q9QXS1-15;Q9QXS1-10;Q9QXS1-9;Q9QXS1-12;Q9QXS1-11;Q9QXS1-13;Q9QXS1-5;Q9QXS1-16;Q9QXS1-4;Q9QXS1-14;Q9QXS1-6;Q9QXS1-7;Q9QXS1-8;Q9QXS1-2;Q9QXS1	4249;4092;4155;4217;4222;4227;4232;4240;4249;4250;4254;4256;4278;4283;4295;4392;4397	Q9QXS1-3	Q9QXS1-3	Plectin	Plec		0.468169	0	7.48765e-14	82.707	74.194	82.707	0.193815	0	9.77266e-06	60.628	0	0		NaN	0	0		NaN					0.193677	0	1.61277e-05	52.555	0	0		NaN	0	0		NaN	0.468169	0	7.48765e-14	82.707	0.205093	0	0.000256392	42.789	0	0		NaN	0	0		NaN	0	0		NaN			S	GNAGGFRSRSSSVGSSSSYPISSAGPRTQLA	X;X;X;X;X;X;X;X;X;X;X;X;X;X;X;Phospho (STY);X;X;X;X;X;X;X;X;X;X;X;X;X;X;X	XXXXXXXXXPPPPPPPPPPPPPPPPPPXXXX	S(0.075)S(0.087)S(0.838)VGS(0.468)S(0.468)S(0.057)S(0.007)YPISSAGPR	S(-10.52)S(-9.89)S(9.89)VGS(0)S(0)S(-9.24)S(-18.2)Y(-39.41)PIS(-43.47)S(-50.89)AGPR	7	2	0.49061													0	0	0	0	NaN	0	0	0	0	0	0	0	0	0	0	0	0	0	0	0	0	0	0	0	0	0	0	0	0	0	0	0	0	0	0	0	0	0	0	0	0	0	0	0	0	0	0	0	0	0	0	0	0			9686	3173	4249	4249	11023;11263	12565;12566;12847;12848;12849			136432	236221	TBP_QE_P5_181018_11_IS1291_IF16_2	66539	136432	236221	TBP_QE_P5_181018_11_IS1291_IF16_2	66539	136432	236221	TBP_QE_P5_181018_11_IS1291_IF16_2	66539
Q9QXS1-3;E9Q3W4;Q9QXS1-15;Q9QXS1-10;Q9QXS1-9;Q9QXS1-12;Q9QXS1-11;Q9QXS1-13;Q9QXS1-5;Q9QXS1-16;Q9QXS1-4;Q9QXS1-14;Q9QXS1-6;Q9QXS1-7;Q9QXS1-8;Q9QXS1-2;Q9QXS1	4250;4093;4156;4218;4223;4228;4233;4241;4250;4251;4255;4257;4279;4284;4296;4393;4398	Q9QXS1-3	Q9QXS1-3	Plectin	Plec		0.490411	0.531275	1.56069e-05	52.887	39.224	42.913	0	0		NaN	0.490411	0.531275	0.00026372	42.913	0	0		NaN					0	0		NaN	0	0		NaN	0	0		NaN	0.182423	0	1.56069e-05	52.887	0	0		NaN	0	0		NaN	0	0		NaN	0	0		NaN			S	NAGGFRSRSSSVGSSSSYPISSAGPRTQLAS	X;X;X;X;X;X;X;X;X;X;Phospho (STY);X;X;X;X;Phospho (STY);X;X;X;X;X;X;X;X;X;X;X;X;X;X;Phospho (STY)	XXXXXXXXPPPPPPPPPPPPPPPPPPXXXXX	S(0.292)S(0.328)S(0.369)VGS(0.035)S(0.032)S(0.49)S(0.435)Y(0.011)PIS(0.005)S(0.002)AGPR	S(-1.05)S(-0.53)S(0.53)VGS(-12.38)S(-12.81)S(0.53)S(-0.53)Y(-17.36)PIS(-19.93)S(-25.34)AGPR	8	2	0.5024													0	0	0	0	NaN	0	0	0	0	0	0	0	0	0	0	0	0	0	0	0	0	0	0	0	0	0	0	0	0	0	0	0	0	0	0	0	0	0	0	0	0	0	0	0	0	0	0	0	0	0	0	0	0			9687	3173	4250	4250	11023;11263	12565;12566;12847;12848;12849			136440	236266	TBP_QE_P5_181023_19_IS1296_AL#2	61978	136411	236148	TBP_QE_P5_181018_11_IS1291_IF16_2	52351	136411	236148	TBP_QE_P5_181018_11_IS1291_IF16_2	52351
Q9QXS1-3;E9Q3W4;Q9QXS1-15;Q9QXS1-10;Q9QXS1-9;Q9QXS1-12;Q9QXS1-11;Q9QXS1-13;Q9QXS1-5;Q9QXS1-16;Q9QXS1-4;Q9QXS1-14;Q9QXS1-6;Q9QXS1-7;Q9QXS1-8;Q9QXS1-2;Q9QXS1;F6R059	907;750;813;875;880;885;890;898;907;908;912;914;936;941;953;1050;1055;206	Q9QXS1-3	Q9QXS1-3	Plectin	Plec		0.998718	31.4081	0.00781224	61.65	42.919	52.278	0.998718	31.4081	0.0134214	52.278	0.998409	30.2281	0.00781224	61.65	0.995503	25.5277	0.0132859	52.49	0.995424	24.4414	0.0261762	44.203	0.997594	28.5485	0.0132288	52.579	0.998718	31.4081	0.0134214	52.278	0.998718	31.4081	0.0134214	52.278	0.998718	31.4081	0.0134214	52.278	0.997259	27.9218	0.0139558	51.445	0.992213	22.7354	0.0122163	54.157	0.985017	20.0483	0.0261762	44.203	0.997358	25.9981	0.0127488	53.327		1	S	AWQSLSRDIQLIRSWSLVTFRTLKPEEQRQA	X;X;X;X;X;X;X;X;X;X;X;X;X;X;X;Phospho (STY);X;X;X;X;X;X;X;X;X;X;X;X;X;X;X	XXXXXXXXXXXXXPPPPPPPPXXXXXXXXXX	S(0.001)WS(0.999)LVT(0.001)FR	S(-32.52)WS(31.41)LVT(-31.41)FR	3	2	-0.22381	By MS/MS	By MS/MS	By MS/MS	By MS/MS	By MS/MS	By MS/MS	By MS/MS	By MS/MS	By MS/MS	By MS/MS	By MS/MS	By MS/MS	621310000	621310000	0	0	NaN	52726000	98267000	39599000	60881000	41376000	38672000	39122000	51502000	42122000	72363000	37530000	47149000	52726000	0	0	98267000	0	0	39599000	0	0	60881000	0	0	41376000	0	0	38672000	0	0	39122000	0	0	51502000	0	0	42122000	0	0	72363000	0	0	37530000	0	0	47149000	0	0			9688	3173	907	907	11504	13121	139605;139606;139607;139608;139609;139610;139611;139612;139613;139614;139615;139616	241049;241050;241051;241052;241053;241054;241055;241056;241057;241058;241059;241060;241061;241062;241063;241064;241065;241066;241067;241068;241069;241070;241071;241072	139614	241067	TBP_QE_P5_181023_01_IS1296_IF16#1	100742	139616	241071	TBP_QE_P5_181023_19_IS1296_AL#2	100753	139616	241071	TBP_QE_P5_181023_19_IS1296_AL#2	100753
Q9QXS1-3;E9Q3W4;Q9QXS1-15;Q9QXS1-10;Q9QXS1-9;Q9QXS1-12;Q9QXS1-11;Q9QXS1-13;Q9QXS1-5;Q9QXS1-16;Q9QXS1-4;Q9QXS1-14;Q9QXS1-6;Q9QXS1-7;Q9QXS1-8;Q9QXS1-2;Q9QXS1	4265;4108;4171;4233;4238;4243;4248;4256;4265;4266;4270;4272;4294;4299;4311;4408;4413	Q9QXS1-3	Q9QXS1-3	Plectin	Plec		0.798486	6.25587	2.46858e-34	81.91	75.615	81.91																																					0.798486	6.25587	2.46858e-34	81.91	0.778534	6.4769	3.42392e-14	60.527						1	S	SSYPISSAGPRTQLASWSDPTEETGPVAGIL	Phospho (STY);X;X;X;X;X;X;X;X;X;X;X;X;X;X;Phospho (STY);X;X;X;X;X;X;X;X;X;X;X;X;X;X;X	XXXXXXXXXXXPPPPPPPPPPPPPPPPPPPP	T(0.006)QLAS(0.798)WS(0.189)DPT(0.003)EET(0.003)GPVAGILDTETLEK	T(-21.38)QLAS(6.26)WS(-6.26)DPT(-23.83)EET(-23.83)GPVAGILDT(-70.26)ET(-72.99)LEK	5	3	-1.1023										By MS/MS	By MS/MS		255810000	255810000	0	0	NaN	0	0	0	0	0	0	0	0	0	142340000	113470000	0	0	0	0	0	0	0	0	0	0	0	0	0	0	0	0	0	0	0	0	0	0	0	0	0	0	0	0	142340000	0	0	113470000	0	0	0	0	0			9689	3173	4265	4265	12203	13942	149254;149255	257781;257782;257783;257784;257785	149254	257781	TBP_QE_P5_181017_01_IS1290_IF24_1	125595	149254	257781	TBP_QE_P5_181017_01_IS1290_IF24_1	125595	149254	257781	TBP_QE_P5_181017_01_IS1290_IF24_1	125595
Q9QXX4	473	Q9QXX4	Q9QXX4	Calcium-binding mitochondrial carrier protein Aralar2	Slc25a13		0.99951	33.098	0.0257596	44.318	13.754	44.318													0	0		NaN					0.99951	33.098	0.0257596	44.318													0	0		NaN										1	S	QVAGEITTGPRVSALSVVRDLGFFGIYKGAK	X;X;X;X;X;X;X;X;X;X;X;X;X;X;X;Phospho (STY);X;X;X;X;X;X;X;X;X;X;X;X;X;X;X	XXXXXXXXXXXPPPPPPPPXXXXXXXXXXXX	VSALS(1)VVR	VS(-33.1)ALS(33.1)VVR	5	2	-0.13811				By matching		By MS/MS				By matching			19376000	19376000	0	0	0.041573	0	0	0	8172400	0	3735900	0	0	0	7467200	0	0	0	0	0	0	0	0	0	0	0	8172400	0	0	0	0	0	3735900	0	0	0	0	0	0	0	0	0	0	0	7467200	0	0	0	0	0	0	0	0			9690	3174	473	473	13343	15253	163074;163075;163076	280433	163074	280433	TBP_QE_P5_181022_10_IS1293_IF12#3	61217	163074	280433	TBP_QE_P5_181022_10_IS1293_IF12#3	61217	163074	280433	TBP_QE_P5_181022_10_IS1293_IF12#3	61217
Q9QXX4	51	Q9QXX4	Q9QXX4	Calcium-binding mitochondrial carrier protein Aralar2	Slc25a13		0.999988	49.2342	0.00055498	56.122	41.561	56.122	0.999974	45.7715	0.000960296	51.875	0.999805	37.103	0.00334756	43.991	0.999875	39.0165	0.00281808	45.257	0.999988	49.2342	0.00055498	56.122	0.999944	42.5349	0.00156459	49.423	0.999654	34.6113	0.00306869	44.616	0.999699	35.2072	0.00419397	42.095	0.999977	46.3637	0.000828894	53.252					0.999979	46.8383	0.000760702	53.967	0.997834	26.6333	0.00465963	41.052	0.999951	43.0792	0.00132863	50.207		1	S	SPHDFVTRYLNIFGESQPNPKTVELLSGVVD	X;X;X;X;X;X;X;X;X;X;X;X;X;X;X;Phospho (STY);X;X;X;X;X;X;X;X;X;X;X;X;X;X;X	XXXXXXXXPPPPPPPPPPPPPXXXXXXXXXX	YLNIFGES(1)QPNPK	Y(-49.23)LNIFGES(49.23)QPNPK	8	2	0.081051	By MS/MS	By MS/MS	By MS/MS	By MS/MS	By MS/MS	By MS/MS	By MS/MS	By MS/MS		By MS/MS	By MS/MS	By MS/MS	272660000	272660000	0	0	0.56264	25581000	22826000	27803000	36127000	22695000	19932000	22811000	26483000	0	28743000	16940000	22719000	25581000	0	0	22826000	0	0	27803000	0	0	36127000	0	0	22695000	0	0	19932000	0	0	22811000	0	0	26483000	0	0	0	0	0	28743000	0	0	16940000	0	0	22719000	0	0			9691	3174	51	51	13923	15902	169745;169746;169747;169748;169749;169750;169751;169752;169753;169754;169755	290801;290802;290803;290804;290805;290806;290807;290808;290809;290810;290811;290812	169745	290801	TBP_QE_P5_181016_17_IS1290_1IF12	91295	169745	290801	TBP_QE_P5_181016_17_IS1290_1IF12	91295	169745	290801	TBP_QE_P5_181016_17_IS1290_1IF12	91295
Q9QY01	528	Q9QY01	Q9QY01	Serine/threonine-protein kinase ULK2	Ulk2		0.998416	29.0003	0.000369177	56.482	43.855	56.482					0.987451	19.868	0.000553786	53.754	0.912577	11.2296	0.00209094	45.115	0.998416	29.0003	0.000369177	56.482													0.96482	15.8533	0.00312003	41.092					0.989414	19.9932	0.00054602	53.869					0.975353	17.0753	0.00205419	45.28		1	S	QTQAPQSLLLGARLQSAPTLTDIYQNKQKLR	X;X;X;X;X;X;X;X;X;X;X;X;X;X;X;Phospho (STY);X;X;X;X;X;X;X;X;X;X;X;X;X;X;X	XXXXXXXXXXXXXPPPPPPPPPPPPPPXXXX	LQS(0.998)APT(0.001)LTDIYQNK	LQS(29)APT(-29)LT(-35.11)DIY(-47.16)QNK	3	2	0.62712		By MS/MS	By MS/MS	By MS/MS				By MS/MS		By MS/MS		By MS/MS	150630000	150630000	0	0	NaN	0	31647000	16093000	38149000	0	0	0	20023000	0	26567000	0	18146000	0	0	0	31647000	0	0	16093000	0	0	38149000	0	0	0	0	0	0	0	0	0	0	0	20023000	0	0	0	0	0	26567000	0	0	0	0	0	18146000	0	0			9692	3175	528	528	6739	7625	79103;79104;79105;79106;79107;79108	135858;135859;135860;135861;135862;135863	79103	135858	TBP_QE_P5_181016_17_IS1290_1IF12	82638	79103	135858	TBP_QE_P5_181016_17_IS1290_1IF12	82638	79103	135858	TBP_QE_P5_181016_17_IS1290_1IF12	82638
Q9QYB5-2;Q9QYB5;Q9QYB8;Q9QYB8-3;Q9QYC0	661;693;712;464;724	Q9QYB5-2;Q9QYB8;Q9QYC0	Q9QYC0	Gamma-adducin;Beta-adducin;Alpha-adducin	Add3;Add2;Add1		1	71.1281	0.00227795	122.19	17.75	122.19	1	71.1281	0.00227795	122.19	0.999992	50.7355	0.00536548	89.698	0	0		NaN	0.999904	40.1699	0.0027953	80.438	0.836487	7.08908	0.0108982	43.308	0.999998	56.3493	0.00606834	101.43	0.999969	45.1429	0.00536548	80.438	0.999997	55.5034	0.00557788	85.67	0.99998	46.9198	0.00575099	78.149	0.951703	12.9458	0.0065873	44.543	0.957843	13.5643	0.0108982	43.308	0.999998	58.0728	0.00557788	93.429		1	S	PGKSPSKKKKKFRTPSFLKKSKKKSDS____;PSKSPSKKKKKFRTPSFLKKNKKKEKVEA__;PSKSPSKKKKKFRTPSFLKKSKKKEKVES__	X;Phospho (STY);X;Phospho (STY);X;Phospho (STY);X;X;X;X;X;X;X;X;X;Phospho (STY);X;X;X;X;X;X;X;X;X;X;X;X;X;X;X	XXXXXXXXXXXPPPPPPPPPXXXXXXXXXXX	TPS(1)FLKK	T(-71.13)PS(71.13)FLKK	3	2	-0.11603	By MS/MS	By MS/MS	By matching	By MS/MS	By MS/MS	By MS/MS	By MS/MS	By MS/MS	By MS/MS	By MS/MS	By MS/MS	By MS/MS	6393600000	6393600000	0	0	NaN	321350000	368070000	338200000	605250000	0	309960000	328560000	442630000	495920000	649850000	437500000	737260000	321350000	0	0	368070000	0	0	338200000	0	0	605250000	0	0	0	0	0	309960000	0	0	328560000	0	0	442630000	0	0	495920000	0	0	649850000	0	0	437500000	0	0	737260000	0	0			9693	3178;3179;3180	661;712;724	724	3414;3415;12153	3856;3857;13886	39271;39272;39273;39274;39275;39276;39277;39278;39279;39280;39281;39282;39283;39284;39285;39286;39287;39288;148522;148523;148524;148525;148526;148527;148528;148529;148530;148531;148532	65501;65502;65503;65504;65505;65506;65507;65508;65509;65510;65511;65512;65513;65514;65515;65516;65517;65518;65519;65520;65521;65522;65523;65524;65525;65526;65527;65528;65529;65530;65531;65532;65533;65534;65535;256525;256526;256527;256528;256529;256530;256531;256532;256533;256534;256535;256536;256537;256538;256539;256540	148525	256531	TBP_QE_P5_181022_01_IS1293_AL#1	28326	148525	256531	TBP_QE_P5_181022_01_IS1293_AL#1	28326	39284	65524	TBP_QE_P5_181022_01_IS1293_AL#1	46902
Q9QYB5-2;Q9QYB5	641;673	Q9QYB5-2	Q9QYB5-2	Gamma-adducin	Add3		0.792305	6.67154	1.00927e-05	48.004	33.313	47.808	0.792305	6.67154	0.00013659	47.808	0	0		NaN	0	0		NaN	0	0		NaN	0	0		NaN					0.573693	1.41171	1.00927e-05	48.004	0	0		NaN	0	0		NaN					0	0		NaN	0	0		NaN		2	S	IEITIKSPERTEEVLSPDGSPSKSPSKKKKK	X;X;X;X;X;X;X;X;X;X;X;X;X;X;X;Phospho (STY);X;X;X;Phospho (STY);X;Phospho (STY);X;X;X;X;X;X;X;X;X	XXXXXXXXXXPPPPPPPPPPPPPPPPPPXXX	TEEVLS(0.792)PDGS(0.442)PS(0.398)KS(0.302)PS(0.066)KK	T(-41.37)EEVLS(6.67)PDGS(0.83)PS(-0.83)KS(-2.41)PS(-9.91)KK	6	3	-0.34059	By MS/MS				By matching		By MS/MS	By matching			By matching	By matching	112640000	0	112640000	0	NaN	37797000	0	0	0	18370000	0	0	17884000	0	0	20699000	17891000	0	37797000	0	0	0	0	0	0	0	0	0	0	0	18370000	0	0	0	0	0	0	0	0	17884000	0	0	0	0	0	0	0	0	20699000	0	0	17891000	0			9694	3178	641	641	11721;11722	13376;13377;13378;13379	142744;142762;142764;142765;142766;142767	245963;246001	142762	246001	TBP_QE_P5_181022_01_IS1293_AL#1	23071	142744	245963	TBP_QE_P5_181023_01_IS1296_IF16#1	36574	142744	245963	TBP_QE_P5_181023_01_IS1296_IF16#1	36574
Q9QYB5-2;Q9QYB5	645;677	Q9QYB5-2	Q9QYB5-2	Gamma-adducin	Add3		0.572468	0.814464	2.33823e-10	81.356	56.781	47.392	0.442158	0.825435	0.00013659	47.808	0	0		NaN	0	0		NaN	0	0		NaN	0	0		NaN	0.295982	0	6.00526e-06	65.25	0.572468	0.814464	0.000148529	47.392	0	0		NaN	0	0		NaN	0.344642	0	2.33823e-10	81.356	0	0		NaN	0.295733	0	6.60097e-06	64.723		2	S	IKSPERTEEVLSPDGSPSKSPSKKKKKFRTP	X;X;X;X;X;X;X;X;X;X;X;Phospho (STY);X;X;X;Phospho (STY);X;Phospho (STY);X;X;X;X;X;X;X;X;X;X;X;X;X	XXXXXXPPPPPPPPPPPPPPPPPPXXXXXXX	TEEVLS(0.146)PDGS(0.572)PS(0.612)KS(0.52)PS(0.15)KK	T(-44)EEVLS(-7.01)PDGS(0.81)PS(1.61)KS(-0.81)PS(-7.01)KK	10	3	-0.62603							By MS/MS						39598000	0	39598000	0	NaN	0	0	0	0	0	0	39598000	0	0	0	0	0	0	0	0	0	0	0	0	0	0	0	0	0	0	0	0	0	0	0	0	39598000	0	0	0	0	0	0	0	0	0	0	0	0	0	0	0	0			9695	3178	645	645	11721;11722	13376;13377;13378;13379	142763	246002	142763	246002	TBP_QE_P5_181023_01_IS1296_IF16#1	22413	142746	245968	TBP_QE_P5_181017_01_IS1290_IF24_1	14426	142746	245968	TBP_QE_P5_181017_01_IS1290_IF24_1	14426
Q9QYB5-2;Q9QYB5	647;679	Q9QYB5-2	Q9QYB5-2	Gamma-adducin	Add3		0.612056	1.60771	2.80885e-71	140.84	117.24	47.392	0.485262	1.1696	1.43659e-07	74.953	0.425724	0	7.18879e-06	64.203	0.434104	0	7.93957e-08	75.463	0	0		NaN	0.567517	2.45277	2.80885e-71	140.84	0.444451	0.884258	6.00526e-06	65.25	0.612056	1.60771	8.3484e-26	98.816	0.44895	0	1.96131e-41	110.86	0	0		NaN	0.344642	0	2.33823e-10	81.356	0.397207	0	6.43208e-07	70.99	0.4791	0	6.95615e-51	118.9		1;2	S	SPERTEEVLSPDGSPSKSPSKKKKKFRTPSF	X;X;X;X;X;X;X;X;X;Phospho (STY);X;X;X;Phospho (STY);X;Phospho (STY);X;X;X;X;X;X;X;X;X;X;X;X;X;Phospho (STY);X	XXXXPPPPPPPPPPPPPPPPPPXXXXXXXXX	TEEVLS(0.146)PDGS(0.572)PS(0.612)KS(0.52)PS(0.15)KK	T(-44)EEVLS(-7.01)PDGS(0.81)PS(1.61)KS(-0.81)PS(-7.01)KK	12	3	-0.62603				By matching	By MS/MS		By MS/MS						851650000	812050000	39598000	0	NaN	0	0	0	9531300	0	0	381160000	0	0	0	0	0	0	0	0	0	0	0	0	0	0	9531300	0	0	0	0	0	0	0	0	341560000	39598000	0	0	0	0	0	0	0	0	0	0	0	0	0	0	0	0			9696	3178	647	647	11721;11722	13376;13377;13378;13379	142717;142754;142757;142763	245922;245923;245924;245925;245991;245992;245993;245994;246002	142763	246002	TBP_QE_P5_181023_01_IS1296_IF16#1	22413	142717	245925	TBP_QE_P5_181019_01_IS1292_IF12#2	26322	142717	245925	TBP_QE_P5_181019_01_IS1292_IF12#2	26322
Q9QYB5-2;Q9QYB5	649;681	Q9QYB5-2	Q9QYB5-2	Gamma-adducin	Add3		0.863364	9.57558	1.03718e-188	192.96	166.92	118.21	0	0		NaN	0.67347	3.83918	1.12768e-61	131.72	0.677518	4.8112	1.65384e-60	127.83	0.769934	6.83249	1.32414e-56	123.02	0.753746	8.3494	1.32059e-19	90.316	0.835759	8.34369	8.96625e-65	132.44	0.858151	9.14168	1.91345e-32	106.38	0.44895	0	1.96131e-41	110.86	0.813215	7.70352	1.03718e-188	192.96	0.863364	9.57558	1.41672e-50	118.21	0.769109	7.54825	4.14547e-57	124.92	0.676523	5.55352	6.95615e-51	118.9		1;2	S	ERTEEVLSPDGSPSKSPSKKKKKFRTPSFLK	X;X;X;X;X;X;X;X;X;X;X;X;X;X;X;Phospho (STY);X;X;X;X;X;X;X;X;X;X;X;Phospho (STY);X;X;X	XXPPPPPPPPPPPPPPPPPPXXXXXXXXXXX	TEEVLSPDGS(0.01)PS(0.031)KS(0.863)PS(0.095)K	T(-106.57)EEVLS(-54.59)PDGS(-19.27)PS(-14.42)KS(9.58)PS(-9.58)K	14	2	0.083365		By MS/MS	By MS/MS	By MS/MS	By MS/MS	By MS/MS	By MS/MS	By matching	By MS/MS	By MS/MS	By MS/MS	By MS/MS	17675000000	17636000000	39598000	0	NaN	0	545560000	423300000	899040000	0	435780000	791250000	10954000	873730000	842460000	404720000	0	0	0	0	545560000	0	0	423300000	0	0	899040000	0	0	0	0	0	435780000	0	0	751650000	39598000	0	10954000	0	0	873730000	0	0	842460000	0	0	404720000	0	0	0	0	0			9697	3178	649	649	11721;11722	13376;13377;13378;13379	142710;142711;142712;142713;142715;142720;142721;142722;142723;142725;142726;142729;142732;142733;142736;142737;142739;142743;142745;142749;142758;142759;142760;142761;142763	245902;245903;245904;245905;245906;245907;245908;245909;245910;245911;245913;245914;245915;245916;245928;245929;245930;245931;245932;245933;245934;245935;245936;245937;245940;245941;245942;245943;245944;245945;245946;245950;245951;245957;245958;245959;245960;245961;245964;245965;245966;245975;245976;245977;246002	142712	245907	TBP_QE_P5_181017_01_IS1290_IF24_1	25227	142720	245928	TBP_QE_P5_181019_10_IS1292_IF16#4	27275	142720	245928	TBP_QE_P5_181019_10_IS1292_IF16#4	27275
Q9QYB5-2;Q9QYB5	651;683	Q9QYB5-2	Q9QYB5-2	Gamma-adducin	Add3		0.739847	7.96037	4.55146e-06	74.789	48.67	67.995	0	0		NaN	0.739847	7.96037	6.84901e-06	67.995	0	0		NaN	0	0		NaN	0.692371	6.95546	0.000133247	54.501					0.492625	0.93668	2.83971e-05	51.819	0	0		NaN	0	0		NaN	0.731602	6.74478	4.55146e-06	74.789	0	0		NaN	0	0		NaN		1	S	TEEVLSPDGSPSKSPSKKKKKFRTPSFLKKN	X;X;X;X;X;X;X;X;X;X;X;X;X;X;X;Phospho (STY);X;X;X;X;X;X;X;X;X;Phospho (STY);X;X;X;X;X	PPPPPPPPPPPPPPPPPXXXXXXXXXXXXXX	TEEVLS(0.004)PDGS(0.02)PS(0.118)KS(0.118)PS(0.74)K	T(-66.26)EEVLS(-23.18)PDGS(-15.7)PS(-7.96)KS(-7.96)PS(7.96)K	16	3	-0.80419	By matching	By MS/MS		By matching	By MS/MS				By matching	By MS/MS			2167100000	2167100000	0	0	NaN	7402700	10157000	0	10236000	14649000	0	0	0	9166400	18873000	0	0	7402700	0	0	10157000	0	0	0	0	0	10236000	0	0	14649000	0	0	0	0	0	0	0	0	0	0	0	9166400	0	0	18873000	0	0	0	0	0	0	0	0			9698	3178	651	651	11721;11722	13376;13377;13378;13379	142714;142719;142734;142735;142738;142740;142741;142742	245912;245927;245962	142734	245962	TBP_QE_P5_181023_19_IS1296_AL#2	27410	142714	245912	TBP_QE_P5_181017_01_IS1290_IF24_1	25956	142714	245912	TBP_QE_P5_181017_01_IS1290_IF24_1	25956
Q9QYB8;Q9QYB8-3	594;346	Q9QYB8	Q9QYB8	Beta-adducin	Add2		0.999991	50.4059	2.43601e-19	131.06	107.99	126.1	0.999976	46.261	1.0405e-17	120.87	0.999909	40.3941	3.76174e-12	109.84	0.999967	44.8761	4.66464e-12	109	0.99713	25.4085	2.55169e-07	89.959	0.999947	42.7219	2.43601e-19	131.06	0.999991	50.4059	1.50205e-18	126.1	0.999682	34.9804	3.45137e-11	99.531	0.999834	37.8054	3.29223e-11	101.53	0.996144	24.1213	2.90445e-07	89.301	0.999866	38.7382	1.50205e-18	126.1	0.998302	27.6928	4.08199e-08	93.959	0.998368	27.8654	2.90445e-07	89.301		1	S	QEQEGEKDIATEKPGSPVKSTPASPVQSPSK	X;X;X;X;X;X;X;X;X;X;X;X;X;X;X;Phospho (STY);X;X;X;X;X;X;X;X;X;X;X;X;X;X;X	XXXXXXXPPPPPPPPPPPPXXXXXXXXXXXX	DIATEKPGS(1)PVK	DIAT(-50.41)EKPGS(50.41)PVK	9	2	-0.75954	By MS/MS	By MS/MS	By MS/MS	By MS/MS	By MS/MS	By MS/MS	By MS/MS	By MS/MS	By MS/MS	By MS/MS	By MS/MS	By MS/MS	2337100000	2337100000	0	0	NaN	127450000	146390000	134390000	276240000	224960000	271830000	234610000	194640000	198220000	154240000	177350000	196780000	127450000	0	0	146390000	0	0	134390000	0	0	276240000	0	0	224960000	0	0	271830000	0	0	234610000	0	0	194640000	0	0	198220000	0	0	154240000	0	0	177350000	0	0	196780000	0	0			9699	3179	594	594	1722	1969	20980;20981;20982;20983;20984;20985;20986;20987;20988;20989;20990;20991	36650;36651;36652;36653;36654;36655;36656;36657;36658;36659;36660;36661;36662;36663;36664;36665;36666;36667;36668;36669;36670;36671;36672;36673;36674;36675;36676;36677;36678;36679;36680;36681;36682;36683	20988	36673	TBP_QE_P5_181022_10_IS1293_IF12#3	23543	20984	36660	TBP_QE_P5_181019_01_IS1292_IF12#2	21918	20984	36660	TBP_QE_P5_181019_01_IS1292_IF12#2	21918
Q9QYB8;Q9QYB8-3;A0A0N4SWF0;Q9QYB8-2	11;11;11;11	Q9QYB8	Q9QYB8	Beta-adducin	Add2		0.998823	30.3692	1.35978e-18	79.237	63.921	79.237	0.905961	12.8932	8.19286e-06	47.018	0.632372	3.03804	1.35139e-05	41.912	0.989972	21.4714	2.77757e-13	67.778	0.9478	12.7717	4.86866e-11	61.109	0.938129	13.0774	2.06732e-05	42.568	0.939134	13.0774	2.06732e-05	42.568	0.905873	12.7588	9.53022e-06	46.307	0.697282	6.54657	1.42789e-05	40.381	0.900956	12.6163	1.42849e-05	40.369					0.998823	30.3692	1.35978e-18	79.237						1	S	_____MSEDTVPEAASPPPSQGQHYFDRFSE	X;X;X;X;X;X;X;X;X;X;X;X;X;X;X;Phospho (STY);X;X;X;X;X;X;X;X;X;X;X;X;X;X;X	XXXXXXPPPPPPPPPPPPPPPPPPPPPPXXX	SEDTVPEAAS(0.999)PPPS(0.001)QGQHYFDR	S(-40.11)EDT(-38.15)VPEAAS(30.37)PPPS(-30.37)QGQHY(-50.11)FDR	10	3	-0.13878	By MS/MS	By MS/MS	By MS/MS	By MS/MS	By MS/MS	By MS/MS	By MS/MS	By MS/MS	By MS/MS		By MS/MS		1826600000	1826600000	0	0	NaN	196060000	209360000	219100000	252880000	0	0	182780000	215710000	270960000	0	177880000	0	196060000	0	0	209360000	0	0	219100000	0	0	252880000	0	0	0	0	0	0	0	0	182780000	0	0	215710000	0	0	270960000	0	0	0	0	0	177880000	0	0	0	0	0			9700	3179	11	11	9841	11174	117212;117213;117214;117215;117216;117217;117218;117219;117220;117221	202967;202968;202969;202970;202971;202972;202973;202974;202975;202976;202977;202978;202979;202980;202981;202982;202983;202984	117217	202975	TBP_QE_P5_181019_19_IS1292_IF24#2	69841	117217	202975	TBP_QE_P5_181019_19_IS1292_IF24#2	69841	117217	202975	TBP_QE_P5_181019_19_IS1292_IF24#2	69841
Q9QYB8	530	Q9QYB8	Q9QYB8	Beta-adducin	Add2		0.535138	6.21391	0.0234159	43.77	25.906	43.77	0	0		NaN	0	0		NaN	0	0		NaN	0.535138	6.21391	0.0234159	43.77	0	0		NaN	0	0		NaN					0	0		NaN	0	0		NaN					0	0		NaN	0	0		NaN		1	S	PQSQLLASVIAEKSRSPSTESQLMSKGDADT	X;X;X;X;X;X;X;X;X;X;X;X;X;X;X;Phospho (STY);X;X;X;X;X;X;X;X;X;X;X;X;X;X;X	XXXXXXXXXXXXXPPPPPPPPPPPPPXXXXX	S(0.08)RS(0.535)PS(0.128)T(0.128)ES(0.128)QLMS(0.001)K	S(-8.23)RS(6.21)PS(-6.21)T(-6.21)ES(-6.21)QLMS(-30.18)K	3	2	2.8627	By matching	By matching	By matching	By MS/MS	By matching	By matching		By matching	By matching		By matching	By matching	266420000	266420000	0	0	NaN	15243000	21117000	16099000	66487000	26550000	26274000	0	26792000	20386000	0	16122000	31353000	15243000	0	0	21117000	0	0	16099000	0	0	66487000	0	0	26550000	0	0	26274000	0	0	0	0	0	26792000	0	0	20386000	0	0	0	0	0	16122000	0	0	31353000	0	0			9701	3179	530	530	10829;11016	12343;12554	132884;132887;132888;132890;132891;132893;132895;132896;132897;132899	230298	132884	230298	TBP_QE_P5_181016_17_IS1290_1IF12	22096	132884	230298	TBP_QE_P5_181016_17_IS1290_1IF12	22096	132884	230298	TBP_QE_P5_181016_17_IS1290_1IF12	22096
Q9QYB8	532	Q9QYB8	Q9QYB8	Beta-adducin	Add2		0.989466	20.8987	0.000336109	66.267	53.678	66.267	0	0		NaN	0	0		NaN	0	0		NaN					0.639315	5.01439	0.000426845	54.237	0.989466	20.8987	0.000336109	66.267	0.388328	0	0.00210562	43.37	0	0		NaN	0	0		NaN					0	0		NaN	0	0		NaN		1	S	SQLLASVIAEKSRSPSTESQLMSKGDADTKD	X;X;X;X;X;X;X;X;X;X;X;X;X;X;X;Phospho (STY);X;X;X;X;X;X;X;X;X;X;X;X;X;X;X	XXXXXXXXXXXPPPPPPPPPPPPPXXXXXXX	S(0.001)PS(0.989)T(0.008)ES(0.002)QLMSK	S(-30.59)PS(20.9)T(-20.9)ES(-27.96)QLMS(-43.55)K	3	2	0.51535					By MS/MS	By MS/MS		By matching	By matching		By matching	By matching	178150000	178150000	0	0	NaN	0	0	0	0	38147000	0	0	25605000	26383000	0	18703000	25045000	0	0	0	0	0	0	0	0	0	0	0	0	38147000	0	0	0	0	0	0	0	0	25605000	0	0	26383000	0	0	0	0	0	18703000	0	0	25045000	0	0			9702	3179	532	532	10829;11016	12343;12554	130527;130528;132885;132889;132892;132894;132898	225792;225793;230299	130527	225792	TBP_QE_P5_181022_10_IS1293_IF12#3	34888	130527	225792	TBP_QE_P5_181022_10_IS1293_IF12#3	34888	130527	225792	TBP_QE_P5_181022_10_IS1293_IF12#3	34888
Q9QYB8;Q9QYB8-3	696;448	Q9QYB8	Q9QYB8	Beta-adducin	Add2		0.384411	1.12925	3.78308e-23	83.606	75.52	83.606																									0.384411	1.12925	3.78308e-23	83.606																							S	DKTESVTSGPLSPEGSPSKSPSKKKKKFRTP	X;X;X;X;X;X;X;X;X;X;X;X;X;X;X;Phospho (STY);X;X;X;X;X;X;X;X;X;X;X;X;X;X;X	XXPPPPPPPPPPPPPPPPPPPPPXXXXXXXX	TESVTSGPLS(0.001)PEGS(0.384)PS(0.296)KS(0.262)PS(0.055)K	T(-81.99)ES(-70.36)VT(-53.36)S(-47.35)GPLS(-24.25)PEGS(1.13)PS(-1.13)KS(-1.66)PS(-8.42)K	14	3	0.26468													0	0	0	0	NaN	0	0	0	0	0	0	0	0	0	0	0	0	0	0	0	0	0	0	0	0	0	0	0	0	0	0	0	0	0	0	0	0	0	0	0	0	0	0	0	0	0	0	0	0	0	0	0	0			9703	3179	696	696	11748	13406			143000	246283	TBP_QE_P5_181023_01_IS1296_IF16#1	36258	143000	246283	TBP_QE_P5_181023_01_IS1296_IF16#1	36258	143000	246283	TBP_QE_P5_181023_01_IS1296_IF16#1	36258
Q9QYB8;Q9QYB8-3	698;450	Q9QYB8	Q9QYB8	Beta-adducin	Add2		0.538849	1.2659	1.14733e-50	105.79	85.135	105.79									0.361447	1.14379	6.58352e-18	78.837																									0.538849	1.2659	1.14733e-50	105.79					0.449697	1.13245	1.44878e-15	75.896		1	S	TESVTSGPLSPEGSPSKSPSKKKKKFRTPSF	X;X;X;X;X;X;X;X;X;X;X;X;X;X;X;Phospho (STY);X;X;X;X;X;X;X;X;X;X;X;X;X;Phospho (STY);X	PPPPPPPPPPPPPPPPPPPPPXXXXXXXXXX	TESVTSGPLSPEGS(0.012)PS(0.539)KS(0.403)PS(0.046)K	T(-103.38)ES(-91.63)VT(-75.2)S(-66.9)GPLS(-38.06)PEGS(-16.43)PS(1.27)KS(-1.27)PS(-10.67)K	16	3	-0.14532										By MS/MS			55122000	55122000	0	0	NaN	0	0	0	0	0	0	0	0	0	55122000	0	0	0	0	0	0	0	0	0	0	0	0	0	0	0	0	0	0	0	0	0	0	0	0	0	0	0	0	0	55122000	0	0	0	0	0	0	0	0			9704	3179	698	698	11748	13406	142992	246260;246261	142992	246260	TBP_QE_P5_181017_01_IS1290_IF24_1	34849	142992	246260	TBP_QE_P5_181017_01_IS1290_IF24_1	34849	142992	246260	TBP_QE_P5_181017_01_IS1290_IF24_1	34849
Q9QYB8;Q9QYB8-3	700;452	Q9QYB8	Q9QYB8	Beta-adducin	Add2		0.843044	8.41583	3.88601e-61	110.68	96.222	110.68	0.618399	6.22991	3.17059e-12	64.152	0.553052	4.87214	2.94266e-14	72.302					0.452708	0	8.66679e-19	81.839	0.695435	6.51993	9.98236e-18	77.053	0.5793	5.28286	2.84266e-13	69.435					0.843044	8.41583	3.88601e-61	110.68	0.565663	5.28286	2.84266e-13	69.435					0.693039	6.9893	3.40526e-40	100.08						1	S	SVTSGPLSPEGSPSKSPSKKKKKFRTPSFLK	X;X;X;X;X;X;X;X;X;X;X;X;X;X;X;Phospho (STY);X;X;X;X;X;X;X;X;X;X;X;Phospho (STY);X;X;X	PPPPPPPPPPPPPPPPPPPXXXXXXXXXXXX	TESVTSGPLSPEGS(0.002)PS(0.034)KS(0.843)PS(0.121)K	T(-108.28)ES(-92.58)VT(-75.05)S(-63.84)GPLS(-47.05)PEGS(-26.28)PS(-14)KS(8.42)PS(-8.42)K	18	3	-0.22894	By MS/MS	By MS/MS			By MS/MS	By MS/MS		By MS/MS	By MS/MS		By MS/MS		400750000	400750000	0	0	NaN	30159000	63728000	0	0	52575000	35539000	0	56170000	97859000	0	64723000	0	30159000	0	0	63728000	0	0	0	0	0	0	0	0	52575000	0	0	35539000	0	0	0	0	0	56170000	0	0	97859000	0	0	0	0	0	64723000	0	0	0	0	0			9705	3179	700	700	11748	13406	142994;142995;142996;142997;142998;142999;143002	246265;246266;246267;246268;246269;246270;246271;246272;246273;246274;246275;246276;246277;246278;246279;246280;246287;246288	142994	246266	TBP_QE_P5_181018_11_IS1291_IF16_2	37386	142994	246266	TBP_QE_P5_181018_11_IS1291_IF16_2	37386	142994	246266	TBP_QE_P5_181018_11_IS1291_IF16_2	37386
Q9QYB8;Q9QYB8-3	702;454	Q9QYB8	Q9QYB8	Beta-adducin	Add2		0.452708	0	8.66679e-19	81.839	69.357	81.839													0.452708	0	8.66679e-19	81.839																																			S	TSGPLSPEGSPSKSPSKKKKKFRTPSFLKKS	X;X;X;X;X;X;X;X;X;X;X;X;X;X;X;X;X;X;X;X;X;X;X;X;X;Phospho (STY);X;X;X;X;X	XXXXXXXXXXXXXXXXXXXXXXXXXXXXXXX	TESVTSGPLS(0.001)PEGS(0.014)PS(0.079)KS(0.453)PS(0.453)K	T(-80.46)ES(-71.23)VT(-59.08)S(-53.44)GPLS(-27.58)PEGS(-14.95)PS(-7.56)KS(0)PS(0)K	20	3	-0.12893													0	0	0	0	NaN	0	0	0	0	0	0	0	0	0	0	0	0	0	0	0	0	0	0	0	0	0	0	0	0	0	0	0	0	0	0	0	0	0	0	0	0	0	0	0	0	0	0	0	0	0	0	0	0			9706	3179	702	702	11748	13406			142991	246258	TBP_QE_P5_181016_17_IS1290_1IF12	38212	142991	246258	TBP_QE_P5_181016_17_IS1290_1IF12	38212	142991	246258	TBP_QE_P5_181016_17_IS1290_1IF12	38212
Q9QYC0;E9Q1K3;F8WHZ9;F8WGR0;Q9QYC0-2;D3Z0T1	12;12;12;12;12;12	Q9QYC0	Q9QYC0	Alpha-adducin	Add1		0.967553	14.8295	4.28713e-16	94.688	82.77	81.656	0.833738	7.33554	4.61373e-08	79.837	0.499877	0	3.12749e-05	69.716	0.728447	4.28665	3.54769e-14	90.754	0.499968	0	3.12749e-05	69.716	0.840428	7.22083	1.17418e-05	72.446	0.499987	0	4.28713e-16	94.688	0.498953	0	0.000124459	62.891	0.842942	7.40123	3.1683e-08	80.609	0.499851	0	5.8403e-05	67.964	0.967553	14.8295	1.21135e-08	81.656	0.759358	5.05581	4.30185e-06	74.772	0.603824	1.83261	1.02553e-07	76.82		1	S	____MNGDTRAAVVTSPPPTTAPHKERYFDR	X;X;X;X;X;X;X;X;X;X;X;X;X;X;X;Phospho (STY);X;X;X;X;X;X;X;X;X;X;X;X;X;X;X	XXXXXXXXXXPPPPPPPPPPPPPPPXXXXXX	AAVVT(0.032)S(0.968)PPPT(0.001)TAPHK	AAVVT(-14.83)S(14.83)PPPT(-32.77)T(-39.27)APHK	6	3	-0.12927	By MS/MS		By MS/MS	By MS/MS	By MS/MS	By MS/MS		By MS/MS		By MS/MS	By MS/MS	By MS/MS	4463900000	4463900000	0	0	NaN	464870000	0	430650000	453820000	553730000	537010000	0	484690000	0	515220000	410820000	396110000	464870000	0	0	0	0	0	430650000	0	0	453820000	0	0	553730000	0	0	537010000	0	0	0	0	0	484690000	0	0	0	0	0	515220000	0	0	410820000	0	0	396110000	0	0			9707	3180	12	12	182	211	2332;2334;2336;2338;2341;2343;2345;2346;2347;2351	4216;4217;4218;4219;4220;4225;4226;4227;4228;4229;4230;4232;4233;4234;4235;4236;4237;4241;4242;4243;4244;4245;4246;4255;4256;4257;4258;4259;4264;4265;4266;4267;4268;4269;4272;4273;4274;4275;4276;4277;4278;4279;4280;4281;4282;4283;4284;4285;4286;4287;4288;4300;4301;4302;4303;4304;4305;4306;4307	2334	4226	TBP_QE_P5_181017_01_IS1290_IF24_1	25396	2347	4282	TBP_QE_P5_181022_10_IS1293_IF12#3	27524	2347	4282	TBP_QE_P5_181022_10_IS1293_IF12#3	27524
Q9QYC0;E9Q1K3;F8WHZ9;F8WGR0;Q9QYC0-2;A0A0J9YVI4;F6RDR0	481;481;512;512;481;26;9	Q9QYC0	Q9QYC0	Alpha-adducin	Add1		0.25	0	1.30855e-09	58.914	50.7	58.914	0.25	0	4.36311e-06	54.223	0.249993	0	0.000690546	40.622	0	0		NaN	0.249998	0	0.000456239	46.178	0.249997	0	0.000525706	45.395	0	0		NaN	0	0		NaN	0.25	0	5.55774e-06	53.342	0.25	0	1.87838e-06	56.055	0.25	0	9.14134e-07	56.766	0.249997	0	0.000571028	44.632	0.25	0	1.30855e-09	58.914			S	PKSKTKWTKEDGHRTSTSAVPNLFVPLNTNP	X;X;X;X;X;X;X;X;X;X;X;X;X;X;X;X;X;X;X;X;X;X;X;X;X;X;X;X;X;X;X	XXXXXXXXXXXXXXXXXXXXXXXXXXXXXXX	EDGHRT(0.25)S(0.25)T(0.25)S(0.25)AVPNLFVPLNTNPK	EDGHRT(0)S(0)T(0)S(0)AVPNLFVPLNT(-57.38)NPK	7	3	-0.19799													0	0	0	0	NaN	0	0	0	0	0	0	0	0	0	0	0	0	0	0	0	0	0	0	0	0	0	0	0	0	0	0	0	0	0	0	0	0	0	0	0	0	0	0	0	0	0	0	0	0	0	0	0	0			9708	3180	481	481	2350;12360	2666;14124			27558	46992	TBP_QE_P5_181023_10_IS1296_IF24#3	79485	27558	46992	TBP_QE_P5_181023_10_IS1296_IF24#3	79485	27558	46992	TBP_QE_P5_181023_10_IS1296_IF24#3	79485
Q9QYC0;E9Q1K3;F8WHZ9;F8WGR0;Q9QYC0-2;A0A0J9YVI4;F6RDR0	483;483;514;514;483;28;11	Q9QYC0	Q9QYC0	Alpha-adducin	Add1		0.272339	0.503075	1.30855e-09	58.914	50.7	44.294	0.272339	0.503075	4.36311e-06	54.223	0.249993	0	0.000690546	40.622	0	0		NaN	0.249998	0	0.000456239	46.178	0.249997	0	0.000525706	45.395	0	0		NaN	0	0		NaN	0.25	0	5.55774e-06	53.342	0.25	0	1.87838e-06	56.055	0.25	0	9.14134e-07	56.766	0.249997	0	0.000571028	44.632	0.25	0	1.30855e-09	58.914			S	SKTKWTKEDGHRTSTSAVPNLFVPLNTNPKE	X;X;X;X;X;X;X;X;X;X;X;X;X;X;X;Phospho (STY);X;X;X;X;X;X;X;X;X;X;X;X;X;X;X	XXXXXXXXXXXXPPPPPPPPPPPPPPPPPPX	T(0.243)S(0.243)T(0.243)S(0.272)AVPNLFVPLNTNPK	T(-0.5)S(-0.5)T(-0.5)S(0.5)AVPNLFVPLNT(-44.29)NPK	4	2	0.98225													0	0	0	0	NaN	0	0	0	0	0	0	0	0	0	0	0	0	0	0	0	0	0	0	0	0	0	0	0	0	0	0	0	0	0	0	0	0	0	0	0	0	0	0	0	0	0	0	0	0	0	0	0	0			9709	3180	483	483	2350;12360	2666;14124			151230	260595	TBP_QE_P5_181022_01_IS1293_AL#1	106817	27558	46992	TBP_QE_P5_181023_10_IS1296_IF24#3	79485	27558	46992	TBP_QE_P5_181023_10_IS1296_IF24#3	79485
Q9QYC0;E9Q1K3;F8WHZ9;F8WGR0;Q9QYC0-2;A0A0J9YVI4;F6RDR0	613;642;644;644;613;187;141	Q9QYC0	Q9QYC0	Alpha-adducin	Add1		0.556733	0	4.04519e-81	115.14	97.769	56.46	0.539243	0	2.68299e-58	88.517	0.529222	0.390868	9.49201e-18	60.18	0.553923	0.403756	9.95099e-43	79.422	0.551937	0	4.53803e-43	80.984	0.555145	0.192054	1.70119e-50	115.14	0.531938	0	1.11517e-17	59.573	0.556482	0	4.76041e-18	61.911	0.548467	0.440746	1.26326e-32	72.348	0.528803	0.375632	1.47066e-32	71.735	0.525509	0.397791	1.27391e-42	78.618	0.506655	0	4.04519e-81	102.6	0.556733	0	9.74461e-13	56.46		2	S	EKSPPDQSAVPNTPPSTPVKLEEDLPQEPTS	X;X;X;X;X;X;X;X;X;X;X;X;Phospho (STY);X;X;Phospho (STY);X;X;X;X;X;X;X;X;X;X;X;X;X;X;X	PPPPPPPPPPPPPPPPPPPPPPPPPPPPPPP	SPPDQS(0.004)AVPNT(0.878)PPS(0.557)T(0.557)PVKLEEDLPQEPT(0.002)S(0.002)R	S(-34.99)PPDQS(-23.99)AVPNT(5.76)PPS(0)T(0)PVKLEEDLPQEPT(-26.85)S(-26.85)R	14	3	0.54768	By MS/MS	By MS/MS	By MS/MS	By MS/MS	By MS/MS	By MS/MS	By MS/MS	By MS/MS	By MS/MS	By MS/MS	By MS/MS	By MS/MS	2521100000	0	2521100000	0	NaN	219450000	160680000	154200000	219100000	177470000	225930000	157370000	201780000	215960000	227700000	192980000	235240000	0	219450000	0	0	160680000	0	0	154200000	0	0	219100000	0	0	177470000	0	0	225930000	0	0	157370000	0	0	201780000	0	0	215960000	0	0	227700000	0	0	192980000	0	0	235240000	0			9710	3180	613	613	2624;2625;10749;10750	2975;2976;12248;12249	30706;129368;129369;129370;129371;129372;129373;129374;129375;129376;129377;129378;129379	52276;222545;222546;222547;222548;222549;222550;222551;222552;222553;222554;222555;222556;222557;222558;222559;222560;222561;222562;222563;222564;222565;222566;222567;222568;222569;222570;222571;222572;222573;222574;222575;222576;222577;222578;222579;222580;222581;222582;222583;222584;222585;222586;222587;222588;222589;222590;222591;222592;222593;222594;222595;222596;222597;222598;222599;222600;222601;222602;222603;222604;222605;222606	129378	222600	TBP_QE_P5_181023_10_IS1296_IF24#3	87489	129356	222492	TBP_QE_P5_181019_01_IS1292_IF12#2	49669	129374	222580	TBP_QE_P5_181019_19_IS1292_IF24#2	86557
Q9QYC0;E9Q1K3;F8WHZ9;F8WGR0;Q9QYC0-2;F6V4G5	427;427;427;427;427;78	Q9QYC0	Q9QYC0	Alpha-adducin	Add1		0.313483	0.401907	2.529e-62	83.185	75.869	83.185	0.253705	0.372216	1.1313e-07	40.719									0.252268	0	9.5728e-08	42.461	0.258604	0.203449	7.30157e-08	43.066									0.259208	0	1.25333e-07	40.163					0.313483	0.401907	2.529e-62	83.185					0	0		NaN			S	VPASVTGHSFASDGDSGTCSPLRHSFQKQQR	X;X;X;X;X;X;X;X;X;X;X;X;X;X;X;Phospho (STY);X;X;X;X;X;X;X;X;X;X;X;X;X;X;X	PPPPPPPPPPPPPPPPPPPPPPPPPPPPXXX	YSDVEVPASVTGHSFAS(0.001)DGDS(0.313)GT(0.286)CS(0.241)PLRHS(0.159)FQK	Y(-83.18)S(-82.48)DVEVPAS(-49.62)VT(-44.56)GHS(-32.84)FAS(-25.01)DGDS(0.4)GT(-0.4)CS(-1.15)PLRHS(-2.95)FQK	21	4	-0.11866													0	0	0	0	NaN	0	0	0	0	0	0	0	0	0	0	0	0	0	0	0	0	0	0	0	0	0	0	0	0	0	0	0	0	0	0	0	0	0	0	0	0	0	0	0	0	0	0	0	0	0	0	0	0			9711	3180	427	427	5837;14008	6626;15996			170676	292052	TBP_QE_P5_181017_01_IS1290_IF24_1	63014	170676	292052	TBP_QE_P5_181017_01_IS1290_IF24_1	63014	170676	292052	TBP_QE_P5_181017_01_IS1290_IF24_1	63014
Q9QYC0;E9Q1K3;F8WHZ9;F8WGR0;Q9QYC0-2;F6V4G5	431;431;431;431;431;82	Q9QYC0	Q9QYC0	Alpha-adducin	Add1		0.353583	0	4.34275e-15	54.184	48.527	43.65	0	0		NaN									0.252268	0	9.5728e-08	42.461													0.353583	0	3.59401e-08	43.65					0	0		NaN					0.322573	0	4.34275e-15	54.184			S	VTGHSFASDGDSGTCSPLRHSFQKQQREKTR	X;X;X;X;X;X;X;X;X;X;X;X;X;X;X;Phospho (STY);X;X;X;X;X;X;X;X;X;X;X;X;X;X;X	PPPPPPPPPPPPPPPPPPPPPPPPXXXXXXX	KYSDVEVPAS(0.007)VT(0.007)GHS(0.007)FAS(0.016)DGDS(0.136)GT(0.119)CS(0.354)PLRHS(0.354)FQK	KY(-43.55)S(-43.55)DVEVPAS(-16.78)VT(-16.78)GHS(-16.78)FAS(-13.48)DGDS(-4.16)GT(-4.73)CS(0)PLRHS(0)FQK	26	5	-0.047723													0	0	0	0	NaN	0	0	0	0	0	0	0	0	0	0	0	0	0	0	0	0	0	0	0	0	0	0	0	0	0	0	0	0	0	0	0	0	0	0	0	0	0	0	0	0	0	0	0	0	0	0	0	0			9712	3180	431	431	5837;14008	6626;15996			69289	120440	TBP_QE_P5_181018_11_IS1291_IF16_2	58801	69292	120443	TBP_QE_P5_181023_10_IS1296_IF24#3	58650	69292	120443	TBP_QE_P5_181023_10_IS1296_IF24#3	58650
Q9QYC0;E9Q1K3;F8WHZ9;F8WGR0;Q9QYC0-2;F6V4G5	436;436;436;436;436;87	Q9QYC0	Q9QYC0	Alpha-adducin	Add1		0.353583	0	3.59401e-08	43.65	36.74	43.65	0	0		NaN																									0.353583	0	3.59401e-08	43.65					0	0		NaN					0	0		NaN			S	FASDGDSGTCSPLRHSFQKQQREKTRWLHSG	X;X;X;X;X;X;X;X;X;X;X;X;X;X;X;X;X;X;X;X;X;X;X;X;X;X;X;X;X;X;X	XXXXXXXXXXXXXXXXXXXXXXXXXXXXXXX	KYSDVEVPAS(0.007)VT(0.007)GHS(0.007)FAS(0.016)DGDS(0.136)GT(0.119)CS(0.354)PLRHS(0.354)FQK	KY(-43.55)S(-43.55)DVEVPAS(-16.78)VT(-16.78)GHS(-16.78)FAS(-13.48)DGDS(-4.16)GT(-4.73)CS(0)PLRHS(0)FQK	31	5	-0.047723													0	0	0	0	NaN	0	0	0	0	0	0	0	0	0	0	0	0	0	0	0	0	0	0	0	0	0	0	0	0	0	0	0	0	0	0	0	0	0	0	0	0	0	0	0	0	0	0	0	0	0	0	0	0			9713	3180	436	436	5837;14008	6626;15996			69289	120440	TBP_QE_P5_181018_11_IS1291_IF16_2	58801	69289	120440	TBP_QE_P5_181018_11_IS1291_IF16_2	58801	69289	120440	TBP_QE_P5_181018_11_IS1291_IF16_2	58801
Q9QYC0;E9Q1K3;F8WHZ9;F8WGR0;Q9QYC0-2;F6V4G5	355;355;355;355;355;6	Q9QYC0	Q9QYC0	Alpha-adducin	Add1		0.994918	22.9355	0.000260862	59.607	44.576	56.139	0	0		NaN	0	0		NaN	0.950192	12.808	0.000288068	56.569	0	0		NaN	0.988545	19.386	0.000632893	49.298	0.974331	15.7945	0.000260862	59.607	0.994918	22.9355	0.00030355	56.139	0.972387	15.5877	0.00150394	40.552					0	0		NaN	0.973866	15.77	0.00143955	41.092						1	S	NLVLLDPGKYKAKSRSPGTPAGEGSGSPPKW	X;X;X;X;X;X;X;X;X;X;X;X;X;X;X;Phospho (STY);X;X;X;X;X;X;X;X;X;X;X;X;X;X;X	XXXXXXXXXXXXXXXPPPPPPPPPPPPPPPX	S(0.995)PGT(0.005)PAGEGSGSPPK	S(22.94)PGT(-22.94)PAGEGS(-49.84)GS(-49.84)PPK	1	2	0.79181		By matching	By MS/MS	By matching	By MS/MS	By MS/MS	By MS/MS	By MS/MS			By MS/MS		121950000	121950000	0	0	NaN	0	4947200	19532000	24448000	14285000	15729000	18235000	12963000	0	0	11813000	0	0	0	0	4947200	0	0	19532000	0	0	24448000	0	0	14285000	0	0	15729000	0	0	18235000	0	0	12963000	0	0	0	0	0	0	0	0	11813000	0	0	0	0	0			9714	3180	355	355	10718	12214	129029;129032;129034;129037;129040;129043;129046;129050	221975;221980;221981;221983;221984;221988;221995;222000;222001	129043	222001	TBP_QE_P5_181023_01_IS1296_IF16#1	14382	129040	221995	TBP_QE_P5_181022_10_IS1293_IF12#3	15550	129040	221995	TBP_QE_P5_181022_10_IS1293_IF12#3	15550
Q9QYC0;E9Q1K3;F8WHZ9;F8WGR0;Q9QYC0-2;F6V4G5	364;364;364;364;364;15	Q9QYC0	Q9QYC0	Alpha-adducin	Add1		0.499	0	0.000472598	51.445	34.913	49.31	0	0		NaN	0	0		NaN	0.497306	0	0.00426199	41.399	0	0		NaN					0.499	0	0.000631982	49.31	0.498801	0	0.000472598	51.445									0	0		NaN											S	YKAKSRSPGTPAGEGSGSPPKWQIGEQEFEA	X;X;X;X;X;X;X;X;X;X;X;X;X;X;X;Phospho (STY);X;X;X;X;X;X;X;X;X;X;X;X;X;X;X	XXXXXXPPPPPPPPPPPPPPPXXXXXXXXXX	SPGT(0.002)PAGEGS(0.499)GS(0.499)PPK	S(-40.36)PGT(-24.07)PAGEGS(0)GS(0)PPK	10	2	-0.18947													0	0	0	0	NaN	0	0	0	0	0	0	0	0	0	0	0	0	0	0	0	0	0	0	0	0	0	0	0	0	0	0	0	0	0	0	0	0	0	0	0	0	0	0	0	0	0	0	0	0	0	0	0	0			9715	3180	364	364	10718	12214			129041	221996	TBP_QE_P5_181022_10_IS1293_IF12#3	16785	129044	222002	TBP_QE_P5_181023_01_IS1296_IF16#1	15691	129044	222002	TBP_QE_P5_181023_01_IS1296_IF16#1	15691
Q9QYC0;E9Q1K3;F8WHZ9;F8WGR0;Q9QYC0-2;F6V4G5	366;366;366;366;366;17	Q9QYC0	Q9QYC0	Alpha-adducin	Add1		0.499	0	0.000472598	51.445	34.913	49.31	0	0		NaN	0	0		NaN	0.497306	0	0.00426199	41.399	0	0		NaN					0.499	0	0.000631982	49.31	0.498801	0	0.000472598	51.445									0	0		NaN											S	AKSRSPGTPAGEGSGSPPKWQIGEQEFEALM	X;X;X;X;X;X;X;X;X;X;X;X;X;X;X;X;X;X;X;X;X;X;X;X;X;X;X;X;X;X;X	XXXXXXXXXXXXXXXXXXXXXXXXXXXXXXX	SPGT(0.002)PAGEGS(0.499)GS(0.499)PPK	S(-40.36)PGT(-24.07)PAGEGS(0)GS(0)PPK	12	2	-0.18947													0	0	0	0	NaN	0	0	0	0	0	0	0	0	0	0	0	0	0	0	0	0	0	0	0	0	0	0	0	0	0	0	0	0	0	0	0	0	0	0	0	0	0	0	0	0	0	0	0	0	0	0	0	0			9716	3180	366	366	10718	12214			129041	221996	TBP_QE_P5_181022_10_IS1293_IF12#3	16785	129044	222002	TBP_QE_P5_181023_01_IS1296_IF16#1	15691	129044	222002	TBP_QE_P5_181023_01_IS1296_IF16#1	15691
Q9QYC0;E9Q1K3;F8WHZ9;F8WGR0;Q9QYC0-2;F6V4G5	464;464;464;464;464;115	Q9QYC0	Q9QYC0	Alpha-adducin	Add1		0.54614	1.00572	3.47871e-10	58.457	43.513	47.564	0.54614	1.00572	1.3437e-05	47.564													0.426762	0	2.45432e-05	42.309													0.499347	0	3.47871e-10	58.457	0.493044	0	3.92033e-07	54.235	0.440721	0	2.63281e-05	40.186						1	S	HSGRGDDASEEGQNGSSPKSKTKWTKEDGHR	X;X;X;X;X;X;X;X;X;X;X;X;X;X;X;Phospho (STY);X;X;X;X;X;X;X;X;X;X;X;X;X;X;X	PPPPPPPPPPPPPPPPPPPXXXXXXXXXXXX	WLHS(0.003)GRGDDAS(0.017)EEGQNGS(0.546)S(0.433)PK	WLHS(-22.04)GRGDDAS(-15.02)EEGQNGS(1.01)S(-1.01)PK	18	3	0.27856	By MS/MS												39286000	39286000	0	0	NaN	39286000	0	0	0	0	0	0	0	0	0	0	0	39286000	0	0	0	0	0	0	0	0	0	0	0	0	0	0	0	0	0	0	0	0	0	0	0	0	0	0	0	0	0	0	0	0	0	0	0			9717	3180	464	464	13653	15591	166311	285322	166311	285322	TBP_QE_P5_181022_01_IS1293_AL#1	15882	166309	285320	TBP_QE_P5_181019_10_IS1292_IF16#4	15666	166309	285320	TBP_QE_P5_181019_10_IS1292_IF16#4	15666
Q9QYC0;E9Q1K3;F8WHZ9;F8WGR0;Q9QYC0-2;F6V4G5	465;465;465;465;465;116	Q9QYC0	Q9QYC0	Alpha-adducin	Add1		0.725729	4.31186	3.37893e-14	71.742	61.829	71.742																	0.426762	0	2.45432e-05	42.309													0.499347	0	3.47871e-10	58.457	0.493044	0	3.92033e-07	54.235	0.440721	0	2.63281e-05	40.186	0.725729	4.31186	3.37893e-14	71.742		1	S	SGRGDDASEEGQNGSSPKSKTKWTKEDGHRT	X;X;X;X;X;X;X;X;X;X;X;X;X;X;X;Phospho (STY);X;X;X;X;X;X;X;X;X;X;X;X;X;X;Phospho (STY)	PPPPPPPPPPPPPPPPPPXXXXXXXXXXXXX	WLHSGRGDDAS(0.005)EEGQNGS(0.269)S(0.726)PK	WLHS(-47.65)GRGDDAS(-21.32)EEGQNGS(-4.31)S(4.31)PK	19	3	0.85815												By MS/MS	86668000	86668000	0	0	NaN	0	0	0	0	0	0	0	0	0	0	0	86668000	0	0	0	0	0	0	0	0	0	0	0	0	0	0	0	0	0	0	0	0	0	0	0	0	0	0	0	0	0	0	0	0	0	86668000	0	0			9718	3180	465	465	13653	15591	166312	285323	166312	285323	TBP_QE_P5_181023_10_IS1296_IF24#3	15988	166312	285323	TBP_QE_P5_181023_10_IS1296_IF24#3	15988	166312	285323	TBP_QE_P5_181023_10_IS1296_IF24#3	15988
Q9QYE6	116	Q9QYE6	Q9QYE6	Golgin subfamily A member 5	Golga5		1	94.384	1.24964e-32	97.352	82.262	97.352	1	65.3013	1.60726e-08	68.445	1	71.647	8.3017e-10	73.981	1	68.9874	2.27628e-09	70.316	1	94.384	1.24964e-32	97.352	1	77.1045	9.25176e-14	81.949	0.999996	57.4205	6.53361e-08	57.578	0.999999	61.7633	4.9522e-08	64.954	1	65.3013	1.60726e-08	68.445	1	72.2449	1.22119e-09	72.99	0.999999	63.0924	5.6211e-08	64.256	1	76.6182	6.7963e-13	79.762	0.999999	64.318	4.9522e-08	64.954		1	S	ASAPRPSSQFVRRKKSEPDDELLFDFLNSSQ	X;X;X;X;X;X;X;X;X;X;X;X;X;X;X;Phospho (STY);X;X;X;X;X;X;X;X;X;X;X;X;X;X;X	XXXXXXXXXXXXXPPPPPPPPPPPPPPPPPP	KKS(1)EPDDELLFDFLNSSQK	KKS(94.38)EPDDELLFDFLNS(-94.38)S(-96.04)QK	3	3	0.55666	By MS/MS	By MS/MS	By MS/MS	By MS/MS	By MS/MS	By MS/MS	By MS/MS	By MS/MS	By MS/MS	By MS/MS	By MS/MS	By MS/MS	953020000	953020000	0	0	NaN	101680000	214060000	57020000	77670000	74544000	34629000	43609000	72846000	108630000	75141000	56416000	36765000	101680000	0	0	214060000	0	0	57020000	0	0	77670000	0	0	74544000	0	0	34629000	0	0	43609000	0	0	72846000	0	0	108630000	0	0	75141000	0	0	56416000	0	0	36765000	0	0			9719	3181	116	116	5610	6365	66112;66113;66114;66115;66116;66117;66118;66119;66120;66121;66122;66123	115704;115705;115706;115707;115708;115709;115710;115711;115712;115713;115714;115715;115716;115717;115718;115719;115720;115721;115722;115723;115724;115725;115726;115727;115728;115729;115730;115731;115732;115733;115734;115735;115736;115737;115738;115739;115740;115741;115742;115743;115744;115745;115746;115747;115748;115749;115750;115751;115752;115753;115754;115755;115756	66112	115707	TBP_QE_P5_181016_17_IS1290_1IF12	105170	66112	115707	TBP_QE_P5_181016_17_IS1290_1IF12	105170	66112	115707	TBP_QE_P5_181016_17_IS1290_1IF12	105170
Q9QYG0-2;Q9QYG0	314;328	Q9QYG0-2	Q9QYG0-2	Protein NDRG2	Ndrg2		0.999947	45.2055	2.82047e-10	84.653	74.54	81.317	0.998982	32.0656	8.55287e-10	78.661	0.989117	21.225	0.000147089	65.716	0.999947	45.2055	3.5904e-08	81.317	0.962664	11.374	2.82047e-10	84.653	0.997729	27.6776	9.07184e-06	75.463	0.999191	33.503	0.000193322	61.167	0.793385	7.29794	2.90274e-10	84.493	0.98253	17.9583	0.000124392	66.874	0.70146	0	3.29497e-05	72.21	0.966023	15.8483	0.00017787	64.507	0.987549	22.2113	0.00025332	63.337	0.986947	20.2816	2.51192e-05	73.138		1;2;3	S	GMGYMASSCMTRLSRSRTASLTSAASIDGSR	X;X;X;X;X;X;X;X;X;X;X;X;X;X;X;Phospho (STY);X;Phospho (STY);X;Phospho (STY);X;Phospho (STY);Phospho (STY);X;X;Phospho (STY);X;X;X;Phospho (STY);X	XXXXXXXXXXXXXXXPPPPPPPPPPPPPPPP	S(1)RT(1)AS(0.983)LT(0.016)S(0.002)AASIDGSR	S(45.21)RT(37.33)AS(17.98)LT(-17.98)S(-27.54)AAS(-42.9)IDGS(-57.59)R	1	2	-0.6721	By MS/MS	By MS/MS	By MS/MS	By MS/MS	By MS/MS	By MS/MS	By MS/MS	By MS/MS	By MS/MS	By MS/MS	By MS/MS	By MS/MS	37905000000	216780000	4696000000	32992000000	NaN	6295100000	590440000	438690000	1073000000	4489900000	190590000	4372900000	415880000	3961000000	541180000	336350000	4312400000	0	71065000	6224000000	0	67262000	523180000	0	0	438690000	0	126870000	946130000	0	4165100000	324710000	0	0	190590000	0	0	4372900000	0	0	415880000	127590000	0	3833400000	0	63367000	477810000	89194000	0	247160000	0	40163000	4272300000			9720	3182	314	314	11029	12572;12573;12574	133210;133211;133224;133229;133243;133244;133247;133254;133256;133258;133260;133272;133293;133298;133300;133301;133306;133307;133308;133311;133312;133313;133315;133317;133318;133321;133322;133323;133324;133328;133338;133339;133341;133343;133344;133345;133350;133351;133353;133354;133355;133356;133358;133359;133360;133361;133362;133363;133366;133367;133370;133371;133374;133378;133381;133382;133387;133392;133394;133395;133396	231119;231120;231121;231144;231145;231146;231147;231148;231149;231150;231163;231201;231202;231203;231204;231205;231206;231207;231208;231209;231214;231253;231254;231255;231256;231258;231260;231262;231306;231350;231351;231355;231356;231357;231358;231359;231360;231361;231362;231363;231364;231365;231366;231367;231368;231369;231370;231371;231372;231373;231374;231375;231376;231377;231410;231411;231412;231413;231414;231415;231416;231417;231418;231419;231420;231421;231422;231423;231424;231425;231426;231427;231428;231457;231458;231459;231460;231461;231462;231463;231464;231465;231466;231467;231468;231469;231470;231471;231472;231493;231501;231502;231503;231504;231505;231506;231507;231508;231509;231510;231511;231512;231513;231514;231538;231539;231540;231541;231542;231543;231544;231545;231546;231547;231548;231549;231550;231551;231552;231553;231554;231555;231556;231557;231558;231559;231560;231561;231562;231563;231564;231565;231566;231567;231568;231569;231570;231571;231572;231579;231580;231581;231582;231610;231611;231612;231613;231614;231615;231616;231617;231622;231623;231624;231625;231626;231627;231628;231629;231630;231631;231632;231633;231634;231635;231636;231637;231638;231639;231640;231641;231642;231647;231648;231649;231650;231651;231652;231653;231654;231655;231656;231657;231658;231659;231660;231661;231694;231695;231696;231697;231698;231699;231700;231701;231702;231703;231704;231705;231708;231709;231710;231711;231712;231713;231714;231715;231716;231717;231718;231719;231720;231721;231722;231723;231724;231725;231726;231727;231728;231729;231730;231731;231732;231733;231734;231735;231736;231737;231738;231739;231740;231741;231742;231745;231746;231747;231748;231749;231750;231751;231752;231753;231754;231755;231756;231757;231758;231759;231760;231761;231762;231763;231764;231765;231766;231767;231768;231769;231770;231771;231772;231773;231774;231775;231776;231777;231778;231779;231780;231781;231782;231803;231804;231805;231806;231807;231808;231809;231810;231811;231812;231813;231814	133312	231464	TBP_QE_P5_181018_02_IS1291_AL4	65143	133300	231357	TBP_QE_P5_181016_17_IS1290_1IF12	68446	133300	231357	TBP_QE_P5_181016_17_IS1290_1IF12	68446
Q9QYG0-2;Q9QYG0	318;332	Q9QYG0-2	Q9QYG0-2	Protein NDRG2	Ndrg2		0.999952	44.1685	4.70177e-74	162.93	139.61	157.52	0.999799	38.9054	2.37751e-62	155.98	0.999812	37.978	1.38531e-61	151.74	0.999952	44.1685	4.30866e-73	157.52	0.999469	35.5568	1.30747e-52	145	0.999657	35.3385	4.70177e-74	162.93	0.997789	26.7138	6.4546e-62	154.47	0.999816	37.6206	8.2439e-62	153.81	0.998431	29.2943	7.63126e-46	142.57	0.99822	27.6252	1.18678e-52	145.52	0.999858	38.8785	1.22938e-63	156.81	0.999069	30.5376	1.14316e-52	145.71	0.999813	39.0098	8.02273e-53	147.18		1;2;3	S	MASSCMTRLSRSRTASLTSAASIDGSRSRSR	X;X;X;X;X;X;X;X;X;X;X;Phospho (STY);X;Phospho (STY);X;Phospho (STY);X;Phospho (STY);Phospho (STY);X;X;Phospho (STY);X;X;X;X;X;X;X;Phospho (STY);X	XXXXXXXXXXXPPPPPPPPPPPPPPPPXXXX	TAS(1)LTSAASIDGSR	T(-44.17)AS(44.17)LT(-50.14)S(-79.99)AAS(-104.51)IDGS(-125.45)R	3	2	-0.4003	By MS/MS	By MS/MS	By MS/MS	By MS/MS	By MS/MS	By MS/MS	By MS/MS	By MS/MS	By MS/MS	By MS/MS	By MS/MS	By MS/MS	273370000000	83298000000	120960000000	69116000000	NaN	18370000000	15913000000	24868000000	23476000000	14630000000	10160000000	17738000000	15954000000	17017000000	16572000000	13771000000	15912000000	5680100000	6263100000	6427100000	6206200000	5435400000	4271400000	10460000000	8949600000	5458400000	8958800000	8582400000	5934400000	7450300000	4165100000	3014300000	4085100000	3060200000	3014800000	7336000000	5960100000	4442300000	5703500000	6228500000	4022300000	6344600000	6418100000	4254000000	5711300000	5652000000	5208700000	4392700000	4082300000	5296400000	5434700000	6144000000	4333500000			9721	3182	318	318	11029;11634;11635	12572;12573;12574;13270;13271;13272;13273	133221;133222;133224;133226;133230;133231;133233;133235;133238;133239;133240;133241;133243;133244;133248;133250;133251;133252;133254;133256;133257;133258;133259;133260;133262;133265;133267;133268;133269;133270;133272;133273;133277;133283;133293;133294;133295;133296;133297;133298;133299;133301;133302;133303;133305;133306;133307;133308;133309;133310;133311;133312;133313;133314;133315;133316;133317;133318;133319;133320;133321;133322;133323;133324;133325;133326;133327;133328;133329;133330;133331;133332;133333;133334;133335;133336;133337;133338;133339;133340;133341;133342;133343;133344;133345;133346;133347;133348;133349;133350;133351;133352;133353;133354;133355;133356;133357;133358;133359;133360;133361;133362;133363;133364;133365;133366;133367;133368;133369;133370;133371;133372;133373;133374;133375;133376;133377;133378;133379;133380;133381;133382;133383;133384;133385;133386;133387;133388;133389;133390;133391;133392;133393;133394;133395;133396;141278;141279;141280;141281;141283;141284;141285;141286;141287;141288;141289;141290;141291;141292;141294;141295;141296;141300;141302;141303;141304;141305;141306;141309;141314;141316;141317;141318;141319;141320;141321;141322;141323;141325;141326;141330;141331;141332;141333;141334;141335;141336;141339;141340;141341;141342;141343;141344;141345;141346;141348;141349;141350;141351;141358;141361;141362;141363;141364;141365;141366;141367;141370;141371;141372;141379;141380;141381;141384;141389;141390;141391;141392;141393;141394;141395;141396;141397;141398;141400;141401;141402;141403;141406;141407;141408;141409;141410;141411;141412;141413;141415;141416;141417;141418;141424;141425;141426;141427;141428;141429;141431;141432;141433;141434;141435;141440;141441;141442;141443;141445;141446;141447;141448;141449;141454;141455;141456;141457;141458;141459;141460;141461;141462;141463;141464;141465;141467;141468;141469;141470;141471;141472;141473;141475;141476;141477;141479;141480;141481;141483;141484;141485;141486;141488;141489;141490;141491;141492;141494;141495;141496;141497;141498;141500;141501;141502;141503;141504;141506;141507;141508;141509;141510;141512;141513;141514;141515;141516;141519;141521;141522;141523;141524;141525;141526;141527;141528;141529;141530;141531;141532;141533;141534;141535;141536;141537;141538;141539;141540;141541;141542;141543;141544;141545;141546;141547;141548;141549;141550;141552;141553;141554;141555;141556;141557;141558;141559;141560;141561;141562;141564;141565;141566;141567;141568;141569;141570;141571;141572;141573;141574;141575;141577;141578;141579;141580;141581;141582;141583;141584;141585;141586;141587;141588;141589;141590;141591;141592;141593;141594;141595;141596;141597;141598;141599;141600;141601;141602;141603;141604;141605;141606;141607	231128;231129;231130;231131;231132;231133;231134;231135;231136;231137;231138;231139;231140;231144;231145;231146;231147;231148;231149;231150;231152;231153;231154;231155;231156;231157;231158;231159;231164;231165;231166;231167;231168;231169;231170;231171;231172;231173;231174;231175;231176;231177;231178;231179;231181;231184;231185;231186;231187;231188;231189;231190;231191;231196;231197;231198;231199;231201;231202;231203;231204;231205;231206;231207;231208;231209;231215;231216;231217;231218;231219;231220;231221;231222;231223;231224;231225;231226;231227;231229;231230;231231;231232;231233;231234;231235;231236;231237;231238;231239;231240;231241;231242;231243;231244;231245;231246;231247;231253;231254;231255;231256;231258;231259;231260;231261;231262;231264;231265;231266;231267;231268;231269;231270;231271;231272;231273;231274;231275;231280;231281;231282;231283;231284;231289;231290;231291;231292;231293;231294;231295;231296;231297;231298;231299;231300;231301;231302;231306;231307;231308;231309;231310;231311;231312;231313;231314;231315;231321;231322;231323;231324;231325;231326;231327;231328;231329;231330;231331;231332;231333;231334;231335;231336;231337;231338;231339;231340;231341;231342;231343;231344;231345;231346;231347;231348;231349;231350;231351;231352;231353;231354;231372;231373;231374;231375;231376;231377;231378;231379;231380;231381;231382;231383;231384;231385;231386;231387;231388;231389;231390;231391;231392;231393;231394;231395;231396;231397;231398;231399;231402;231403;231404;231405;231406;231407;231408;231409;231410;231411;231412;231413;231414;231415;231416;231417;231418;231419;231420;231421;231422;231423;231424;231425;231426;231427;231428;231429;231430;231431;231432;231433;231434;231435;231436;231437;231438;231439;231440;231441;231442;231443;231444;231445;231446;231447;231448;231449;231450;231451;231452;231453;231454;231455;231456;231457;231458;231459;231460;231461;231462;231463;231464;231465;231466;231467;231468;231469;231470;231471;231472;231473;231474;231475;231476;231477;231478;231479;231480;231481;231482;231483;231484;231485;231486;231487;231488;231489;231490;231491;231492;231493;231494;231495;231496;231497;231498;231499;231500;231501;231502;231503;231504;231505;231506;231507;231508;231509;231510;231511;231512;231513;231514;231515;231516;231517;231518;231519;231520;231521;231522;231523;231524;231525;231526;231527;231528;231529;231530;231531;231532;231533;231534;231535;231536;231537;231538;231539;231540;231541;231542;231543;231544;231545;231546;231547;231548;231549;231550;231551;231552;231553;231554;231555;231556;231557;231558;231559;231560;231561;231562;231563;231564;231565;231566;231567;231568;231569;231570;231571;231572;231573;231574;231575;231576;231577;231578;231579;231580;231581;231582;231583;231584;231585;231586;231587;231588;231589;231590;231591;231592;231593;231594;231595;231596;231597;231598;231599;231600;231601;231602;231603;231604;231605;231606;231607;231608;231609;231610;231611;231612;231613;231614;231615;231616;231617;231618;231619;231620;231621;231622;231623;231624;231625;231626;231627;231628;231629;231630;231631;231632;231633;231634;231635;231636;231637;231638;231639;231640;231641;231642;231643;231644;231645;231646;231647;231648;231649;231650;231651;231652;231653;231654;231655;231656;231657;231658;231659;231660;231661;231662;231663;231664;231665;231666;231667;231668;231669;231670;231671;231672;231673;231674;231675;231676;231677;231678;231679;231680;231681;231682;231683;231684;231685;231686;231687;231688;231689;231690;231691;231692;231693;231694;231695;231696;231697;231698;231699;231700;231701;231702;231703;231704;231705;231706;231707;231708;231709;231710;231711;231712;231713;231714;231715;231716;231717;231718;231719;231720;231721;231722;231723;231724;231725;231726;231727;231728;231729;231730;231731;231732;231733;231734;231735;231736;231737;231738;231739;231740;231741;231742;231743;231744;231745;231746;231747;231748;231749;231750;231751;231752;231753;231754;231755;231756;231757;231758;231759;231760;231761;231762;231763;231764;231765;231766;231767;231768;231769;231770;231771;231772;231773;231774;231775;231776;231777;231778;231779;231780;231781;231782;231783;231784;231785;231786;231787;231788;231789;231790;231791;231792;231793;231794;231795;231796;231797;231798;231799;231800;231801;231802;231803;231804;231805;231806;231807;231808;231809;231810;231811;231812;231813;231814;243195;243196;243197;243198;243199;243200;243201;243202;243203;243204;243205;243206;243207;243208;243209;243210;243211;243212;243213;243214;243215;243216;243217;243218;243219;243220;243221;243222;243223;243224;243225;243226;243227;243231;243232;243233;243234;243235;243236;243237;243238;243239;243240;243241;243243;243244;243245;243255;243256;243257;243258;243259;243260;243261;243262;243263;243264;243265;243266;243267;243268;243269;243270;243272;243273;243274;243275;243276;243279;243288;243289;243290;243291;243292;243293;243294;243295;243296;243297;243298;243299;243300;243301;243302;243303;243304;243305;243306;243307;243308;243309;243310;243311;243312;243314;243315;243316;243317;243318;243319;243320;243321;243322;243323;243324;243325;243326;243328;243329;243338;243339;243340;243341;243342;243343;243344;243345;243346;243347;243348;243349;243350;243351;243352;243353;243354;243355;243356;243357;243358;243359;243360;243361;243362;243363;243364;243365;243366;243374;243375;243376;243377;243378;243379;243380;243381;243382;243383;243384;243385;243386;243387;243388;243389;243390;243391;243392;243393;243394;243395;243396;243397;243398;243399;243400;243401;243402;243403;243404;243405;243406;243407;243408;243409;243410;243411;243412;243414;243415;243416;243417;243424;243428;243429;243430;243431;243432;243433;243434;243435;243436;243437;243438;243439;243440;243441;243442;243443;243444;243445;243446;243447;243448;243449;243450;243451;243452;243453;243454;243455;243456;243457;243458;243459;243460;243461;243462;243463;243464;243465;243466;243467;243468;243472;243473;243474;243485;243486;243487;243488;243489;243490;243491;243492;243493;243494;243495;243496;243497;243498;243499;243500;243501;243504;243518;243519;243520;243521;243522;243523;243524;243525;243526;243527;243528;243529;243530;243531;243532;243533;243534;243535;243536;243537;243538;243539;243540;243541;243542;243543;243544;243545;243546;243547;243548;243549;243550;243551;243552;243553;243554;243556;243557;243558;243559;243573;243574;243575;243576;243577;243578;243579;243580;243581;243582;243583;243584;243585;243586;243587;243588;243589;243590;243591;243592;243593;243594;243595;243596;243597;243598;243599;243600;243601;243602;243603;243604;243605;243611;243612;243613;243614;243615;243616;243627;243628;243629;243630;243631;243632;243633;243634;243635;243636;243637;243638;243639;243640;243641;243642;243643;243644;243645;243646;243647;243648;243649;243650;243652;243653;243654;243655;243656;243671;243672;243673;243674;243675;243676;243677;243678;243679;243680;243681;243682;243683;243684;243685;243686;243687;243688;243689;243690;243691;243692;243693;243694;243695;243696;243697;243698;243699;243700;243701;243702;243703;243704;243705;243706;243707;243708;243712;243713;243714;243715;243716;243730;243731;243732;243733;243734;243735;243736;243737;243738;243739;243740;243741;243742;243743;243744;243745;243746;243747;243748;243749;243750;243751;243752;243753;243754;243755;243756;243757;243758;243759;243760;243761;243762;243763;243764;243765;243766;243767;243768;243769;243770;243771;243772;243773;243774;243775;243776;243777;243778;243779;243780;243781;243782;243783;243784;243785;243786;243787;243788;243789;243790;243791;243792;243793;243794;243795;243796;243797;243798;243799;243800;243801;243802;243803;243804;243805;243806;243807;243808;243809;243810;243811;243812;243813;243814;243815;243816;243817;243818;243819;243820;243821;243822;243823;243824;243825;243826;243827;243828;243829;243830;243831;243832;243833;243834;243835;243836;243837;243838;243839;243840;243841;243842;243843;243844;243845;243846;243847;243848;243849;243850;243851;243852;243853;243854;243855;243856;243857;243858;243859;243860;243861;243862;243863;243864;243865;243866;243867;243868;243869;243870;243871;243872;243873;243874;243875;243876;243878;243879;243880;243881;243882;243883;243884;243885;243886;243887;243888;243889;243890;243891;243892;243893;243894;243895;243896;243897;243898;243899;243900;243901;243902;243903;243904;243905;243906;243907;243908;243909;243910;243911;243913;243914;243915;243916;243917;243918;243919;243920;243921;243922;243923;243924;243925;243926;243927;243928;243929;243930;243931;243932;243933;243934;243935;243936;243937;243938;243939;243940;243941;243942;243943;243944;243945;243946;243947;243948;243949;243950;243951;243952;243953;243954;243955;243956;243957;243958;243959;243960;243964;243965;243966;243967;243968;243969;243970;243971;243972;243973;243974;243975;243976;243977;243978;243979;243980;243981;243982;243983;243984;243985;243986;243987	141314	243298	TBP_QE_P5_181018_02_IS1291_AL4	53635	141340	243392	TBP_QE_P5_181019_01_IS1292_IF12#2	54370	141340	243392	TBP_QE_P5_181019_01_IS1292_IF12#2	54370
Q9QYG0-2;Q9QYG0	321;335	Q9QYG0-2	Q9QYG0-2	Protein NDRG2	Ndrg2		0.970107	15.1831	3.27093e-30	117.92	104.78	95.57	0.845178	7.5318	6.15825e-11	93.823	0.970107	15.1831	4.4458e-15	95.57	0.427691	0.500824	0.000407345	43.798	0.398389	0	0.000721298	43.798	0.542296	2.37258	3.53116e-05	70.783	0.68276	5.38423	0.000185908	58.246	0.799856	8.08974	5.75391e-30	117.92	0.757701	6.71469	8.47074e-05	67.115	0.557441	2.42004	3.27093e-30	86.455	0.78644	6.25441	0.00134315	48.823	0.640912	2.84029	0.0013714	48.704	0	0		NaN		1;2;3	S	SCMTRLSRSRTASLTSAASIDGSRSRSRTLS	X;X;X;X;X;X;X;X;Phospho (STY);X;Phospho (STY);X;Phospho (STY);X;X;Phospho (STY);X;X;Phospho (STY);X;X;X;X;X;X;X;Phospho (STY);X;Phospho (STY);X;Phospho (STY)	XXXXXXXXPPPPPPPPPPPPPPPPXXXXXXX	T(0.077)AS(0.923)LT(0.002)S(0.97)AAS(0.028)IDGSR	T(-10.73)AS(10.73)LT(-28.47)S(15.18)AAS(-15.18)IDGS(-35.02)R	6	2	0.25943	By MS/MS	By MS/MS			By MS/MS	By MS/MS	By MS/MS	By MS/MS	By MS/MS	By MS/MS	By MS/MS	By matching	2041900000	119090000	480910000	1441900000	NaN	171670000	168330000	0	0	96204000	98150000	411800000	71221000	0	652480000	60845000	126730000	0	76717000	94952000	0	69632000	98695000	0	0	0	0	0	0	0	0	96204000	0	0	98150000	119090000	79419000	213290000	0	71221000	0	0	0	0	0	123070000	529410000	0	60845000	0	0	0	126730000			9722	3182	321	321	11029;11634;11635	12572;12573;12574;13270;13271;13272;13273	133306;133320;133331;133343;133349;133355;133371;133382;133392;133395;133396;141423;141532;141541;141554;141558;141563;141572;141582	231410;231411;231412;231413;231414;231415;231416;231417;231418;231419;231533;231534;231535;231536;231537;231585;231647;231688;231689;231690;231691;231692;231693;231730;231731;231732;231733;231734;231735;231736;231737;243625;243626;243793;243794;243839;243840;243881;243896;243897;243898;243912;243944;243945;243946;243978;243979;243980;243981	141582	243980	TBP_QE_P5_181023_19_IS1296_AL#2	65783	141423	243625	TBP_QE_P5_181023_01_IS1296_IF16#1	50482	133331	231585	TBP_QE_P5_181019_10_IS1292_IF16#4	60901
Q9QYG0-2;Q9QYG0	324;338	Q9QYG0-2	Q9QYG0-2	Protein NDRG2	Ndrg2		0.998739	29.7667	5.65758e-73	147.68	134	147.68	0.996769	25.4757	1.07512e-52	146	0.992865	22.7276	3.11998e-40	134.24	0.998464	29.1233	1.06198e-45	141.85	0.998567	29.2504	5.9834e-46	142.97	0.996569	24.764	5.65758e-73	119.32	0.99192	23.3244	1.06198e-45	141.85	0.993911	22.8323	7.27905e-37	128.96	0.998739	29.7667	6.85819e-53	147.68	0.990048	22.1577	7.59782e-22	101.62	0.996595	24.8606	1.32078e-36	126.48	0.979933	16.8894	4.2313e-37	130.24	0.998285	28.4515	7.27905e-37	128.96		1;2;3	S	TRLSRSRTASLTSAASIDGSRSRSRTLSQSS	X;X;X;X;X;Phospho (STY);X;Phospho (STY);X;Phospho (STY);X;Phospho (STY);Phospho (STY);X;X;Phospho (STY);X;X;X;X;X;X;X;Phospho (STY);X;Phospho (STY);X;Phospho (STY);X;Phospho (STY);Phospho (STY)	XXXXXPPPPPPPPPPPPPPPPXXXXXXXXXX	TASLTSAAS(0.999)IDGS(0.001)R	T(-114)AS(-76.44)LT(-46.09)S(-37.39)AAS(29.77)IDGS(-29.77)R	9	2	-0.19595	By MS/MS	By MS/MS	By MS/MS	By MS/MS	By MS/MS	By MS/MS	By MS/MS	By MS/MS	By MS/MS	By MS/MS	By MS/MS	By MS/MS	150780000000	45422000000	39649000000	65711000000	NaN	12488000000	9986200000	12482000000	11690000000	8380700000	8367900000	13473000000	9510100000	9537300000	10153000000	10184000000	10331000000	3327700000	3186300000	5974300000	3479200000	2861000000	3646000000	3488600000	3903000000	5090100000	2508200000	3440300000	5741700000	2992800000	2833400000	2554400000	3060400000	2684400000	2623200000	5573800000	3919400000	3979500000	3166100000	2716600000	3627400000	2945300000	2624800000	3967200000	2454800000	2997900000	4700600000	2455900000	2696400000	5031500000	3402600000	2898000000	4029900000			9723	3182	324	324	11029;11634;11635	12572;12573;12574;13270;13271;13272;13273	133294;133295;133296;133299;133302;133303;133304;133305;133308;133309;133310;133313;133314;133315;133316;133319;133323;133324;133325;133329;133332;133333;133334;133335;133336;133337;133340;133341;133342;133347;133348;133353;133354;133357;133358;133359;133360;133364;133368;133372;133375;133376;133379;133383;133384;133385;133388;133389;133390;141275;141276;141277;141297;141298;141299;141307;141308;141310;141311;141312;141313;141327;141328;141329;141337;141338;141352;141353;141354;141355;141357;141359;141360;141375;141377;141378;141382;141383;141385;141386;141387;141388;141404;141405;141421;141422;141436;141437;141438;141439;141450;141451;141452;141453;141466;141482;141487;141493;141511;141517;141525;141526;141527;141528;141530;141531;141534;141535;141536;141538;141539;141540;141543;141544;141545;141546;141549;141550;141551;141552;141555;141556;141557;141560;141561;141562;141563;141564;141565;141566;141567;141570;141571;141574;141575;141576;141577;141579;141580;141581;141584;141585;141586;141587;141588;141589;141590;141591;141592;141593;141594;141595;141596;141597;141598;141599;141600;141601;141602;141603;141604;141605;141606;141607	231321;231322;231323;231324;231325;231326;231327;231328;231329;231330;231331;231332;231333;231334;231335;231336;231337;231338;231339;231340;231341;231342;231343;231344;231345;231346;231347;231348;231352;231353;231354;231378;231379;231380;231381;231382;231383;231384;231385;231386;231387;231388;231389;231390;231391;231392;231393;231394;231395;231396;231397;231398;231399;231400;231401;231402;231403;231404;231405;231406;231407;231408;231409;231426;231427;231428;231429;231430;231431;231432;231433;231434;231435;231436;231437;231438;231439;231440;231441;231442;231443;231444;231445;231446;231447;231448;231449;231450;231451;231452;231453;231454;231455;231456;231469;231470;231471;231472;231473;231474;231475;231476;231477;231478;231479;231480;231481;231482;231483;231484;231485;231486;231487;231488;231489;231490;231491;231492;231493;231494;231495;231496;231497;231498;231499;231500;231515;231516;231517;231518;231519;231520;231521;231522;231523;231524;231525;231526;231527;231528;231529;231530;231531;231532;231551;231552;231553;231554;231555;231556;231557;231558;231559;231560;231561;231562;231563;231564;231565;231566;231567;231568;231569;231570;231571;231572;231573;231583;231586;231587;231588;231589;231590;231591;231592;231593;231594;231595;231596;231597;231598;231599;231600;231601;231602;231603;231604;231605;231606;231607;231608;231609;231618;231619;231620;231621;231622;231623;231624;231625;231626;231627;231628;231629;231630;231631;231632;231633;231634;231635;231636;231637;231638;231639;231640;231641;231642;231643;231644;231645;231646;231664;231665;231666;231667;231668;231669;231670;231671;231672;231673;231674;231675;231676;231677;231678;231679;231680;231681;231682;231683;231684;231685;231686;231687;231708;231709;231710;231711;231712;231713;231714;231715;231716;231717;231718;231719;231720;231721;231722;231723;231724;231725;231726;231727;231728;231729;231743;231744;231745;231746;231747;231748;231749;231750;231751;231752;231753;231754;231755;231756;231757;231758;231759;231760;231761;231762;231763;231764;231765;231766;231767;231783;231784;231785;231786;231787;231788;231789;231790;231791;231792;231793;231794;231795;231796;231797;231798;231799;243185;243186;243187;243188;243189;243190;243191;243192;243193;243194;243246;243247;243248;243249;243250;243251;243252;243253;243254;243277;243278;243280;243281;243282;243283;243284;243285;243286;243287;243330;243331;243332;243333;243334;243335;243336;243337;243367;243368;243369;243370;243371;243372;243373;243418;243419;243420;243421;243423;243425;243426;243427;243477;243479;243480;243481;243482;243483;243484;243502;243503;243505;243506;243507;243508;243509;243510;243511;243512;243513;243514;243515;243516;243517;243560;243561;243562;243563;243564;243565;243566;243567;243568;243569;243570;243571;243572;243619;243620;243621;243622;243623;243624;243657;243658;243659;243660;243661;243662;243663;243664;243665;243666;243667;243668;243669;243670;243717;243718;243719;243720;243721;243722;243723;243724;243725;243726;243727;243728;243729;243759;243760;243761;243762;243763;243764;243765;243766;243767;243768;243769;243770;243780;243781;243782;243783;243784;243785;243786;243787;243788;243789;243790;243791;243792;243800;243801;243802;243803;243804;243805;243806;243807;243808;243809;243810;243811;243812;243813;243814;243815;243816;243822;243823;243824;243825;243826;243827;243828;243829;243830;243831;243832;243833;243834;243835;243836;243837;243838;243843;243844;243845;243846;243847;243848;243849;243850;243851;243852;243853;243854;243855;243856;243857;243868;243869;243870;243871;243872;243873;243874;243875;243876;243877;243878;243879;243882;243883;243884;243885;243886;243887;243888;243889;243890;243891;243892;243893;243894;243895;243909;243910;243911;243912;243913;243914;243915;243916;243917;243918;243919;243920;243921;243922;243923;243924;243925;243926;243927;243928;243935;243936;243937;243938;243939;243940;243941;243942;243943;243950;243951;243952;243953;243954;243955;243956;243957;243958;243959;243960;243961;243962;243963;243964;243965;243969;243970;243971;243972;243973;243974;243975;243976;243977;243987	141329	243333	TBP_QE_P5_181018_11_IS1291_IF16_2	49384	141329	243333	TBP_QE_P5_181018_11_IS1291_IF16_2	49384	141354	243420	TBP_QE_P5_181019_01_IS1292_IF12#2	49641
Q9QYG0-2;Q9QYG0	328;342	Q9QYG0-2	Q9QYG0-2	Protein NDRG2	Ndrg2		0.495304	0	0.00305906	49.3	39.868	49.3	0	0		NaN	0.495304	0	0.00305906	49.3	0	0		NaN	0	0		NaN	0	0		NaN	0	0		NaN	0	0		NaN	0	0		NaN	0	0		NaN	0	0		NaN	0	0		NaN	0	0		NaN			S	RSRTASLTSAASIDGSRSRSRTLSQSSESGT	X;X;X;X;X;X;X;Phospho (STY);X;X;X;X;X;X;X;Phospho (STY);X;X;X;Phospho (STY);X;Phospho (STY);X;Phospho (STY);X;Phospho (STY);Phospho (STY);X;X;X;X	XXXPPPPPPPPPPPPPPPPXXXXXXXXXXXX	T(0.007)AS(0.007)LT(0.332)S(0.332)AAS(0.332)IDGS(0.495)RS(0.493)R	T(-16.31)AS(-15.99)LT(0)S(0)AAS(0)IDGS(0)RS(0)R	13	2	0.71539													0	0	0	0	NaN	0	0	0	0	0	0	0	0	0	0	0	0	0	0	0	0	0	0	0	0	0	0	0	0	0	0	0	0	0	0	0	0	0	0	0	0	0	0	0	0	0	0	0	0	0	0	0	0			9724	3182	328	328	11029;11634;11635	12572;12573;12574;13270;13271;13272;13273			141608	243988	TBP_QE_P5_181023_19_IS1296_AL#2	44911	141608	243988	TBP_QE_P5_181023_19_IS1296_AL#2	44911	141608	243988	TBP_QE_P5_181023_19_IS1296_AL#2	44911
Q9QYG0-2;Q9QYG0	332;346	Q9QYG0-2	Q9QYG0-2	Protein NDRG2	Ndrg2		0.506656	0	1.07719e-06	47.159	37.697	46.149	0.506656	0	1.34405e-06	46.149	0.496149	0	1.07719e-06	47.159																	0.330827	0	4.40776e-05	41.432					0.472477	0	5.19924e-05	40.764					0	0		NaN	0.469198	0	3.86488e-05	41.89		2	S	ASLTSAASIDGSRSRSRTLSQSSESGTLPSG	X;Phospho (STY);X;Phospho (STY);Phospho (STY);X;X;Phospho (STY);X;X;X;Phospho (STY);X;X;X;Phospho (STY);X;X;X;Phospho (STY);X;Phospho (STY);Phospho (STY);X;X;X;X;X;X;Phospho (STY);X	XXXXXXXXXXXXXXXPPPPPPPPPPPPPPPP	S(0.507)RT(0.507)LS(0.875)QS(0.056)S(0.019)ES(0.017)GT(0.016)LPS(0.001)GPPGHT(0.001)MEVSC	S(0)RT(0)LS(11.57)QS(-12.6)S(-17.93)ES(-18.38)GT(-18.82)LPS(-33.19)GPPGHT(-33.56)MEVS(-42.44)C	1	3	-0.85705	By MS/MS										By matching		1404500000	0	1404500000	0	NaN	685770000	0	0	0	0	0	0	0	0	0	718720000	0	0	685770000	0	0	0	0	0	0	0	0	0	0	0	0	0	0	0	0	0	0	0	0	0	0	0	0	0	0	0	0	0	718720000	0	0	0	0			9725	3182	332	332	11030	12575	133399;133403	231818;231819	133399	231818	TBP_QE_P5_181022_01_IS1293_AL#1	68103	133402	231822	TBP_QE_P5_181023_19_IS1296_AL#2	67840	133402	231822	TBP_QE_P5_181023_19_IS1296_AL#2	67840
Q9QYG0-2;Q9QYG0	336;350	Q9QYG0-2	Q9QYG0-2	Protein NDRG2	Ndrg2		0.954078	15.9133	1.56951e-124	138.75	130.26	110.77	0.898179	11.177	1.20142e-30	86.727	0.802403	8.33589	1.43476e-16	66.325	0.953115	15.1975	1.56951e-124	138.75	0.837737	7.63246	3.65294e-72	111.66	0.860866	8.64496	1.33152e-58	101.64	0.771361	5.72625	7.84479e-59	103.9	0.954078	15.9133	5.56107e-72	110.77	0.714438	5.8155	1.78106e-16	65.47	0.82919	7.63989	1.60137e-20	73.11	0.831227	7.47012	1.16511e-58	102.33	0.815574	7.55489	2.86233e-21	75.55	0.814064	6.88228	2.89957e-111	128.14		1;2	S	SAASIDGSRSRSRTLSQSSESGTLPSGPPGH	Phospho (STY);X;X;Phospho (STY);X;X;X;Phospho (STY);X;X;X;Phospho (STY);X;Phospho (STY);X;Phospho (STY);X;Phospho (STY);Phospho (STY);X;X;X;X;X;X;X;X;X;X;X;X	XXXXXXXXXXXPPPPPPPPPPPPPPPPPPPP	T(0.017)LS(0.954)QS(0.024)S(0.004)ESGTLPSGPPGHTMEVSC	T(-17.5)LS(15.91)QS(-15.91)S(-23.28)ES(-45.94)GT(-67.24)LPS(-78.94)GPPGHT(-99.3)MEVS(-104.61)C	3	2	0.20007	By MS/MS	By MS/MS	By MS/MS	By MS/MS	By MS/MS	By MS/MS	By MS/MS	By MS/MS	By MS/MS	By MS/MS	By MS/MS	By MS/MS	14882000000	9644400000	5238100000	0	NaN	835280000	1030900000	435440000	986680000	280210000	456480000	482520000	614020000	820520000	800400000	478920000	705000000	512310000	322970000	0	695890000	335000000	0	435440000	0	0	634030000	352650000	0	280210000	0	0	238010000	218470000	0	482520000	0	0	614020000	0	0	542340000	278180000	0	459080000	341320000	0	478920000	0	0	705000000	0	0			9726	3182	336	336	11030;12029	12575;13740;13741;13742;13743	133397;133398;133399;133402;133403;133404;146872;146873;146875;146876;146877;146879;146880;146881;146882;146883;146885;146887;146889;146891;146892;146893;146896;146897;146898;146900;146902;146903	231815;231816;231817;231818;231819;231822;253577;253578;253579;253580;253581;253583;253584;253585;253586;253587;253589;253590;253591;253592;253593;253594;253595;253596;253597;253598;253599;253601;253602;253604;253605;253607;253608;253610;253611;253612;253613;253614;253615;253620;253621;253622;253623;253626;253628;253629	146887	253604	TBP_QE_P5_181023_01_IS1296_IF16#1	72530	146877	253586	TBP_QE_P5_181018_02_IS1291_AL4	72405	146877	253586	TBP_QE_P5_181018_02_IS1291_AL4	72405
Q9QYG0-2;Q9QYG0	338;352	Q9QYG0-2	Q9QYG0-2	Protein NDRG2	Ndrg2		0.49759	0	2.11657e-06	50.843	38.282	42.172	0.49759	0	7.2142e-05	42.172									0.223342	0	2.11657e-06	50.843					0.23205	0	5.19121e-06	50.155	0	0		NaN					0.486004	0.414502	4.72402e-05	43.534	0	0		NaN	0	0		NaN	0.409281	0	3.86488e-05	41.89			S	ASIDGSRSRSRTLSQSSESGTLPSGPPGHTM	X;Phospho (STY);X;X;X;Phospho (STY);X;X;X;X;X;X;X;Phospho (STY);X;Phospho (STY);X;X;X;X;X;X;X;X;X;X;X;X;X;X;Oxidation (M)	XXXXXXXXXXXPPPPPPPPPPPPPPPPPPPP	T(0.151)LS(0.498)QS(0.498)S(0.498)ES(0.17)GT(0.17)LPS(0.014)GPPGHT(0.001)MEVSC	T(-6.34)LS(0)QS(0)S(0)ES(-6.75)GT(-6.75)LPS(-18.03)GPPGHT(-31.65)MEVS(-37.63)C	5	3	-0.041338													0	0	0	0	NaN	0	0	0	0	0	0	0	0	0	0	0	0	0	0	0	0	0	0	0	0	0	0	0	0	0	0	0	0	0	0	0	0	0	0	0	0	0	0	0	0	0	0	0	0	0	0	0	0			9727	3182	338	338	11030;12029	12575;13740;13741;13742;13743			146904	253630	TBP_QE_P5_181022_01_IS1293_AL#1	73292	146871	253576	TBP_QE_P5_181016_17_IS1290_1IF12	72628	146871	253576	TBP_QE_P5_181016_17_IS1290_1IF12	72628
Q9QYG0-2;Q9QYG0	339;353	Q9QYG0-2	Q9QYG0-2	Protein NDRG2	Ndrg2		0.755445	9.02053	9.69056e-12	62.966	54.652	55.383	0.497591	0	5.02203e-08	56.719	0.638713	6.85305	6.39113e-06	49.973					0.65171	6.52307	2.11657e-06	50.843	0.755445	9.02053	1.4313e-07	55.383	0.66647	6.69626	5.19121e-06	50.155	0.370981	0.657565	2.51597e-05	46.027	0.712208	8.56463	2.82871e-05	45.369					0.511945	1.19855	9.69056e-12	62.966	0	0		NaN						2	S	SIDGSRSRSRTLSQSSESGTLPSGPPGHTME	Phospho (STY);X;X;X;Phospho (STY);X;X;X;X;X;X;X;Phospho (STY);X;X;Phospho (STY);X;X;X;X;X;X;X;X;X;X;X;X;X;X;X	XXXXXXXXXXPPPPPPPPPPPPPPPPPPPPP	T(0.44)LS(0.479)QS(0.153)S(0.755)ES(0.09)GT(0.08)LPS(0.002)GPPGHTMEVSC	T(-0.38)LS(0.38)QS(-8.34)S(9.02)ES(-10.01)GT(-10.65)LPS(-26.97)GPPGHT(-34.36)MEVS(-39.91)C	6	2	-0.31563		By MS/MS		By MS/MS	By MS/MS	By MS/MS		By MS/MS		By MS/MS			1736800000	0	1736800000	0	NaN	0	335000000	0	352650000	201670000	218470000	0	287660000	0	341320000	0	0	0	0	0	0	335000000	0	0	0	0	0	352650000	0	0	201670000	0	0	218470000	0	0	0	0	0	287660000	0	0	0	0	0	341320000	0	0	0	0	0	0	0			9728	3182	339	339	11030;12029	12575;13740;13741;13742;13743	146892;146893;146894;146895;146898;146900	253612;253613;253614;253615;253616;253617;253618;253619;253623;253626	146895	253619	TBP_QE_P5_181019_01_IS1292_IF12#2	86329	146893	253615	TBP_QE_P5_181017_01_IS1290_IF24_1	86620	146893	253615	TBP_QE_P5_181017_01_IS1290_IF24_1	86620
Q9QYG0-2;Q9QYG0	341;355	Q9QYG0-2	Q9QYG0-2	Protein NDRG2	Ndrg2		0.23205	0	2.11657e-06	50.843	38.282	50.155	0	0		NaN									0.223342	0	2.11657e-06	50.843					0.23205	0	5.19121e-06	50.155	0	0		NaN									0	0		NaN	0	0		NaN							S	DGSRSRSRTLSQSSESGTLPSGPPGHTMEVS	X;X;Phospho (STY);X;X;X;X;X;X;X;X;X;X;X;X;X;X;X;X;X;X;X;X;X;X;X;X;X;X;X;X	XXXXXXXXXXXXXXXXXXXXXXXXXXXXXXX	T(0.001)LS(0.008)QS(0.232)S(0.232)ES(0.232)GT(0.232)LPS(0.062)GPPGHTMEVSC	T(-24.01)LS(-14.5)QS(0)S(0)ES(0)GT(0)LPS(-5.7)GPPGHT(-32.75)MEVS(-37.87)C	8	2	1.151													0	0	0	0	NaN	0	0	0	0	0	0	0	0	0	0	0	0	0	0	0	0	0	0	0	0	0	0	0	0	0	0	0	0	0	0	0	0	0	0	0	0	0	0	0	0	0	0	0	0	0	0	0	0			9729	3182	341	341	11030;12029	12575;13740;13741;13742;13743			146884	253600	TBP_QE_P5_181022_10_IS1293_IF12#3	70684	146871	253576	TBP_QE_P5_181016_17_IS1290_1IF12	72628	146871	253576	TBP_QE_P5_181016_17_IS1290_1IF12	72628
Q9QYG0-2;Q9QYG0	346;360	Q9QYG0-2	Q9QYG0-2	Protein NDRG2	Ndrg2		0.290742	2.3521	2.90156e-07	53.001	40.123	40.751	0	0		NaN	0.229272	0.498926	1.83921e-05	47.201																	0.290742	2.3521	7.4922e-05	40.751									0.287022	2.15796	2.90156e-07	53.001	0	0		NaN	0.21093	1.02002	8.28962e-05	40.025			S	RSRTLSQSSESGTLPSGPPGHTMEVSC____	X;X;X;X;X;X;X;X;X;X;X;X;X;X;X;Phospho (STY);X;X;X;X;X;X;X;X;X;X;X;X;X;X;X	XXXPPPPPPPPPPPPPPPPPPPPPPPPXXXX	T(0.002)LS(0.028)QS(0.169)S(0.169)ES(0.169)GT(0.169)LPS(0.291)GPPGHT(0.002)MEVS(0.001)C	T(-21.06)LS(-10.21)QS(-2.35)S(-2.35)ES(-2.35)GT(-2.35)LPS(2.35)GPPGHT(-22.6)MEVS(-24.52)C	13	2	-0.14934													0	0	0	0	NaN	0	0	0	0	0	0	0	0	0	0	0	0	0	0	0	0	0	0	0	0	0	0	0	0	0	0	0	0	0	0	0	0	0	0	0	0	0	0	0	0	0	0	0	0	0	0	0	0			9730	3182	346	346	11030;12029	12575;13740;13741;13742;13743			146886	253603	TBP_QE_P5_181023_01_IS1296_IF16#1	69856	146874	253582	TBP_QE_P5_181017_01_IS1290_IF24_1	69763	146874	253582	TBP_QE_P5_181017_01_IS1290_IF24_1	69763
Q9QYG0-2;Q9QYG0	330;344	Q9QYG0-2	Q9QYG0-2	Protein NDRG2	Ndrg2		0.493414	0	0.00305906	49.3	39.868	49.3	0	0		NaN	0.493414	0	0.00305906	49.3					0	0		NaN	0	0		NaN	0	0		NaN	0	0		NaN	0	0		NaN	0	0		NaN	0	0		NaN	0	0		NaN							S	RTASLTSAASIDGSRSRSRTLSQSSESGTLP	X;Phospho (STY);X;Phospho (STY);X;Phospho (STY);Phospho (STY);X;X;Phospho (STY);X;X;X;X;X;X;X;Phospho (STY);X;Phospho (STY);X;Phospho (STY);X;Phospho (STY);Phospho (STY);X;X;X;X;X;X	XXXXXXXXXXXXXXXXXXXXXXXXXXXXXXX	T(0.007)AS(0.007)LT(0.332)S(0.332)AAS(0.332)IDGS(0.495)RS(0.493)R	T(-16.31)AS(-15.99)LT(0)S(0)AAS(0)IDGS(0)RS(0)R	15	2	0.71539													0	0	0	0	NaN	0	0	0	0	0	0	0	0	0	0	0	0	0	0	0	0	0	0	0	0	0	0	0	0	0	0	0	0	0	0	0	0	0	0	0	0	0	0	0	0	0	0	0	0	0	0	0	0			9731	3182	330	330	11635	13273			141608	243988	TBP_QE_P5_181023_19_IS1296_AL#2	44911	141608	243988	TBP_QE_P5_181023_19_IS1296_AL#2	44911	141608	243988	TBP_QE_P5_181023_19_IS1296_AL#2	44911
Z4YLT8;Q9QYK7	14;14	Z4YLT8	Z4YLT8	RING finger protein 11	Rnf11		0.968805	19.7233	4.4198e-05	48.229	36.101	48.229									0	0		NaN	0.863539	9.82932	6.1491e-05	46.353	0	0		NaN	0.968805	19.7233	4.4198e-05	48.229					0	0		NaN	0	0		NaN	0	0		NaN	0	0		NaN						1	S	__MGNCLKSPTSDDISLLHESQSDRASFGEG	X;X;X;X;X;X;X;X;X;X;X;X;X;X;X;Phospho (STY);X;X;X;X;X;X;X;X;X;X;X;X;X;X;X	XXXXXXXXPPPPPPPPPPPPPPPPPXXXXXX	S(0.001)PT(0.002)S(0.008)DDIS(0.969)LLHES(0.01)QS(0.01)DR	S(-32.29)PT(-26.61)S(-20.91)DDIS(19.72)LLHES(-19.72)QS(-19.72)DR	8	3	3.0926			By matching	By MS/MS	By matching	By MS/MS		By matching	By matching	By matching	By matching		240400000	240400000	0	0	NaN	0	0	29498000	59016000	30403000	18789000	0	24924000	35679000	27242000	14852000	0	0	0	0	0	0	0	29498000	0	0	59016000	0	0	30403000	0	0	18789000	0	0	0	0	0	24924000	0	0	35679000	0	0	27242000	0	0	14852000	0	0	0	0	0			9732	3184	14	14	10850	12368	130849;130850;130851;130852;130853;130854;130855;130856	226521;226522	130850	226522	TBP_QE_P5_181022_10_IS1293_IF12#3	56901	130850	226522	TBP_QE_P5_181022_10_IS1293_IF12#3	56901	130850	226522	TBP_QE_P5_181022_10_IS1293_IF12#3	56901
Q9QYK9	305	Q9QYK9	Q9QYK9	Calcium/calmodulin-dependent protein kinase type 1B	Pnck		0.822076	6.64677	0.00208122	60.398	34.504	60.398	0.800835	6.0433	0.00258843	55.461	0	0		NaN	0	0		NaN	0.822076	6.64677	0.00208122	60.398	0	0		NaN	0	0		NaN					0	0		NaN					0	0		NaN	0	0		NaN	0	0		NaN		1	S	KNFARTHWKRAFNATSFLRHIRKLGQSPEGE	X;X;X;X;X;X;X;X;X;X;X;X;X;X;X;Phospho (STY);X;X;X;X;X;X;X;X;X;X;X;X;X;X;X	XXXXXXXXXXPPPPPPPPPXXXXXXXXXXXX	AFNAT(0.178)S(0.822)FLR	AFNAT(-6.65)S(6.65)FLR	6	2	0.29914	By MS/MS	By matching	By matching	By MS/MS	By matching	By matching		By matching		By matching	By matching	By matching	150550000	150550000	0	0	NaN	17819000	18836000	12117000	22390000	8729100	8721500	0	21127000	0	18171000	10470000	12173000	17819000	0	0	18836000	0	0	12117000	0	0	22390000	0	0	8729100	0	0	8721500	0	0	0	0	0	21127000	0	0	0	0	0	18171000	0	0	10470000	0	0	12173000	0	0			9733	3185	305	305	395	453	4577;4578;4579;4580;4581;4582;4583;4584;4585;4586	7897;7898	4577	7897	TBP_QE_P5_181016_17_IS1290_1IF12	91488	4577	7897	TBP_QE_P5_181016_17_IS1290_1IF12	91488	4577	7897	TBP_QE_P5_181016_17_IS1290_1IF12	91488
Q9QYS9-6	211	Q9QYS9-6	Q9QYS9-6	Protein quaking	Qki		0.981872	17.337	1.22897e-29	113.47	92.736	91.457	0	0		NaN	0.871444	8.31148	1.29399e-05	72.819	0.962793	14.1291	1.22897e-29	113.47	0.837796	7.13077	2.16088e-07	83.204	0.878384	8.58692	2.36312e-07	82.707	0.981872	17.337	1.22158e-10	91.457	0.788798	5.72269	4.09583e-05	67.685	0.843329	7.31009	9.86155e-06	73.983					0.85092	7.5647	2.14389e-10	88.992	0.831688	6.93845	1.001e-05	73.927						1	S	ELAILNGTYRDANIKSPTAQAAPRIITGPAP	X;X;X;X;X;X;X;X;X;X;X;X;X;X;X;Phospho (STY);X;X;X;X;X;X;X;X;X;X;X;X;X;X;X	XXXXXXXXXXPPPPPPPPPPPPPPXXXXXXX	DANIKS(0.982)PT(0.018)AQAAPR	DANIKS(17.34)PT(-17.34)AQAAPR	6	3	0.92336	By matching	By MS/MS	By MS/MS	By MS/MS	By MS/MS	By MS/MS	By MS/MS	By MS/MS		By MS/MS	By MS/MS		2182200000	2182200000	0	0	NaN	195280000	157600000	155140000	250810000	154270000	222830000	223970000	279310000	0	276820000	266140000	0	195280000	0	0	157600000	0	0	155140000	0	0	250810000	0	0	154270000	0	0	222830000	0	0	223970000	0	0	279310000	0	0	0	0	0	276820000	0	0	266140000	0	0	0	0	0			9734	3187	211	211	1511	1742	18672;18673;18674;18675;18676;18677;18678;18679;18680;18681	32874;32875;32876;32877;32878;32879;32880;32881;32882;32883;32884;32885;32886;32887;32888;32889;32890;32891;32892;32893;32894;32895;32896	18678	32888	TBP_QE_P5_181022_10_IS1293_IF12#3	22806	18674	32881	TBP_QE_P5_181018_02_IS1291_AL4	21566	18674	32881	TBP_QE_P5_181018_02_IS1291_AL4	21566
Q9QZK7	274	Q9QZK7	Q9QZK7	Docking protein 3	Dok3		0.998699	28.85	0.000949241	50.222	42.678	50.222																									0	0		NaN									0.998699	28.85	0.000949241	50.222										1	S	PELAMSPPCPLPRALSLPSLEPPGELREVAP	X;X;X;X;X;X;X;X;X;X;X;X;X;X;X;Phospho (STY);X;X;X;X;X;X;X;X;X;X;X;X;X;X;X	XXXXXXXXXXXXXPPPPPPPPPPPPPPXXXX	ALS(0.999)LPS(0.001)LEPPGELR	ALS(28.85)LPS(-28.85)LEPPGELR	3	2	-0.82992							By matching			By MS/MS			34015000	34015000	0	0	NaN	0	0	0	0	0	0	15541000	0	0	18474000	0	0	0	0	0	0	0	0	0	0	0	0	0	0	0	0	0	0	0	0	15541000	0	0	0	0	0	0	0	0	18474000	0	0	0	0	0	0	0	0			9735	3189	274	274	734	852	9291;9292	16842	9291	16842	TBP_QE_P5_181017_01_IS1290_IF24_1	106978	9291	16842	TBP_QE_P5_181017_01_IS1290_IF24_1	106978	9291	16842	TBP_QE_P5_181017_01_IS1290_IF24_1	106978
Q9QZM0	25	Q9QZM0	Q9QZM0	Ubiquilin-2	Ubqln2		1	41.5399	0.00344493	41.54	13.571	41.54																																									1	41.5399	0.00344493	41.54						1	S	PPRPSRGPAAAPGAASPPAEPKIIKVTVKTP	X;X;X;X;X;X;X;X;X;X;X;X;X;X;X;Phospho (STY);X;X;X;X;X;X;X;X;X;X;X;X;X;X;X	XXXXXXPPPPPPPPPPPPPPPPXXXXXXXXX	GPAAAPGAAS(1)PPAEPK	GPAAAPGAAS(41.54)PPAEPK	10	2	-3.3791											By MS/MS		0	0	0	0	NaN	0	0	0	0	0	0	0	0	0	0	0	0	0	0	0	0	0	0	0	0	0	0	0	0	0	0	0	0	0	0	0	0	0	0	0	0	0	0	0	0	0	0	0	0	0	0	0	0			9736	3190	25	25	4007	4529	46404	81321	46404	81321	TBP_QE_P5_181019_19_IS1292_IF24#2	31772	46404	81321	TBP_QE_P5_181019_19_IS1292_IF24#2	31772	46404	81321	TBP_QE_P5_181019_19_IS1292_IF24#2	31772
Q9QZN4	276	Q9QZN4	Q9QZN4	F-box only protein 6	Fbxo6		0.911921	13.1611	3.54815e-13	78.975	73.768	71.527	0.911921	13.1611	7.1626e-10	71.527	0.781041	8.5334	3.06668e-06	60.032	0.89824	12.4685	2.54839e-08	60.036	0.643236	5.57019	3.54815e-13	78.975	0.333333	0	4.40179e-06	54.117	0.802243	9.09204	1.096e-08	67.251	0.639114	5.49238	1.57726e-05	48.968	0.823704	9.7056	2.53306e-08	60.735	0.333333	0	1.1837e-05	49.865	0.587781	4.55118	6.49833e-09	68.42	0.674282	6.17029	2.45487e-08	63.69						1	S	TLPEETVVIGRRRRASDSNTHEGFFWQGLWQ	X;X;X;X;X;X;X;X;X;X;X;X;X;X;X;Phospho (STY);X;X;X;X;X;X;X;X;X;X;X;X;X;X;X	XXXXXXXXXXXXXPPPPPPPPPPPPPPPPPP	RAS(0.912)DS(0.044)NT(0.044)HEGFFWQGLWQR	RAS(13.16)DS(-13.16)NT(-13.16)HEGFFWQGLWQR	3	3	-0.37067	By MS/MS	By MS/MS	By MS/MS	By MS/MS		By MS/MS	By MS/MS	By MS/MS		By MS/MS	By MS/MS		1472200000	1472200000	0	0	NaN	195790000	199150000	158030000	136490000	0	89364000	0	187400000	0	191000000	162100000	0	195790000	0	0	199150000	0	0	158030000	0	0	136490000	0	0	0	0	0	89364000	0	0	0	0	0	187400000	0	0	0	0	0	191000000	0	0	162100000	0	0	0	0	0			9737	3191	276	276	1057;8800	1219;9976	13290;13296;101659;101660;101661;101662;101663;101664;101665;101666	24453;24454;24455;24456;24469;24470;24471;169341;169342;169343;169344;169345;169346;169347;169348;169349;169350;169351;169352;169353;169354;169355;169356;169357;169358;169359;169360;169361;169362;169363;169364;169365;169366;169367;169368;169369;169370;169371;169372;169373;169374;169375;169376;169377	101664	169366	TBP_QE_P5_181022_01_IS1293_AL#1	94996	101659	169347	TBP_QE_P5_181016_17_IS1290_1IF12	98323	101659	169347	TBP_QE_P5_181016_17_IS1290_1IF12	98323
Q9QZN4	278	Q9QZN4	Q9QZN4	F-box only protein 6	Fbxo6		0.475983	0	7.38281e-07	69.122	61.611	55.007									0.348892	0	1.30341e-05	49.592	0.467156	0	7.38281e-07	69.122	0.333333	0	4.40179e-06	54.117	0.475983	0	3.95248e-06	55.007									0.333333	0	1.1837e-05	49.865					0.462074	0	1.902e-05	48.229	0.458654	0	3.18412e-06	56.529			S	PEETVVIGRRRRASDSNTHEGFFWQGLWQRL	X;X;X;X;X;X;X;X;X;X;X;X;X;X;X;Phospho (STY);X;X;X;X;X;X;X;X;X;X;X;X;X;X;X	XXXXXXXXXXXXPPPPPPPPPPPPPPPPPPX	AS(0.048)DS(0.476)NT(0.476)HEGFFWQGLWQR	AS(-9.96)DS(0)NT(0)HEGFFWQGLWQR	4	3	0.69434													0	0	0	0	NaN	0	0	0	0	0	0	0	0	0	0	0	0	0	0	0	0	0	0	0	0	0	0	0	0	0	0	0	0	0	0	0	0	0	0	0	0	0	0	0	0	0	0	0	0	0	0	0	0			9738	3191	278	278	1057;8800	1219;9976			13295	24468	TBP_QE_P5_181022_10_IS1293_IF12#3	110287	13287	24444	TBP_QE_P5_181016_17_IS1290_1IF12	112121	13287	24444	TBP_QE_P5_181016_17_IS1290_1IF12	112121
Q9QZS3-4;Q9QZS3-2;Q9QZS3-3;Q9QZS3	380;391;429;440	Q9QZS3-4	Q9QZS3-4	Protein numb homolog	Numb		0.499969	0	0.00367196	48.288	34.661	48.288	0.499969	0	0.00367196	48.288					0.499922	0	0.00756855	40.844	0	0		NaN	0	0		NaN													0	0		NaN					0	0		NaN						1	S	AASPGLFQAGHRRTPSEADRWLEEVSKSVRA	X;X;X;X;X;X;X;X;X;X;X;X;X;X;X;X;X;X;X;X;X;X;X;X;X;X;X;X;X;X;X	XXXXXXXXXXXXXXXXXXXXXXXXXXXXXXX	RT(0.5)PS(0.5)EADRWLEEVSK	RT(0)PS(0)EADRWLEEVS(-39.02)K	4	3	-0.022174	By MS/MS		By MS/MS										101800000	101800000	0	0	NaN	46659000	0	55143000	0	0	0	0	0	0	0	0	0	46659000	0	0	0	0	0	55143000	0	0	0	0	0	0	0	0	0	0	0	0	0	0	0	0	0	0	0	0	0	0	0	0	0	0	0	0	0			9739	3192	380	380	9523	10807	112723;112725	193528;193530	112725	193530	TBP_QE_P5_181022_01_IS1293_AL#1	63343	112725	193530	TBP_QE_P5_181022_01_IS1293_AL#1	63343	112725	193530	TBP_QE_P5_181022_01_IS1293_AL#1	63343
Q9QZS3-4;Q9QZS3-2;Q9QZS3-3;Q9QZS3;Q05BE7	227;238;227;238;238	Q9QZS3-4	Q9QZS3-4	Protein numb homolog	Numb		0.275225	0	7.2069e-25	52.465	43.775	52.465																	0.275225	0	7.2069e-25	52.465																															S	KTVVGPSVAPGNTAPSPSSPTSPTPDGTASS	X;X;X;X;X;X;X;X;X;X;X;X;X;X;X;Phospho (STY);X;X;X;X;X;X;X;X;X;X;X;X;X;X;X	XPPPPPPPPPPPPPPPPPPPPPPPPPPPPPP	TVVGPS(0.001)VAPGNT(0.017)APS(0.275)PS(0.275)S(0.275)PT(0.067)S(0.067)PT(0.017)PDGT(0.002)AS(0.002)S(0.002)EMNNPHAIPR	T(-34)VVGPS(-23.93)VAPGNT(-12.06)APS(0)PS(0)S(0)PT(-6.14)S(-6.14)PT(-12.06)PDGT(-22.1)AS(-22.1)S(-22.1)EMNNPHAIPR	15	4	0.65672													0	0	0	0	NaN	0	0	0	0	0	0	0	0	0	0	0	0	0	0	0	0	0	0	0	0	0	0	0	0	0	0	0	0	0	0	0	0	0	0	0	0	0	0	0	0	0	0	0	0	0	0	0	0			9740	3192	227	227	12485	14275			152739	263012	TBP_QE_P5_181019_01_IS1292_IF12#2	66384	152739	263012	TBP_QE_P5_181019_01_IS1292_IF12#2	66384	152739	263012	TBP_QE_P5_181019_01_IS1292_IF12#2	66384
Q9QZS3-4;Q9QZS3-2;Q9QZS3-3;Q9QZS3;Q05BE7	229;240;229;240;240	Q9QZS3-4	Q9QZS3-4	Protein numb homolog	Numb		0.346846	0	2.21136e-67	79.018	69.518	51.868																	0.275225	0	7.2069e-25	52.465	0.346846	0	8.07129e-25	51.868	0.230161	0	1.26883e-19	50.942	0.296961	0	2.21136e-67	79.018					0.225039	0	8.07129e-25	51.868											S	VVGPSVAPGNTAPSPSSPTSPTPDGTASSEM	X;X;X;X;X;X;X;X;X;X;X;X;X;X;X;Phospho (STY);X;X;X;X;X;X;X;X;X;X;X;X;X;X;X	PPPPPPPPPPPPPPPPPPPPPPPPPPPPPPP	T(0.011)VVGPS(0.061)VAPGNT(0.058)APS(0.058)PS(0.347)S(0.347)PT(0.053)S(0.053)PT(0.01)PDGT(0.002)AS(0.001)S(0.001)EMNNPHAIPR	T(-14.97)VVGPS(-7.55)VAPGNT(-7.76)APS(-7.76)PS(0)S(0)PT(-8.18)S(-8.18)PT(-15.53)PDGT(-22.47)AS(-28.31)S(-28.31)EMNNPHAIPR	17	4	1.3748													0	0	0	0	NaN	0	0	0	0	0	0	0	0	0	0	0	0	0	0	0	0	0	0	0	0	0	0	0	0	0	0	0	0	0	0	0	0	0	0	0	0	0	0	0	0	0	0	0	0	0	0	0	0			9741	3192	229	229	12485	14275			152740	263013	TBP_QE_P5_181022_10_IS1293_IF12#3	67546	152738	263011	TBP_QE_P5_181018_11_IS1291_IF16_2	68248	152738	263011	TBP_QE_P5_181018_11_IS1291_IF16_2	68248
Q9QZS3-4;Q9QZS3-2;Q9QZS3-3;Q9QZS3;Q05BE7	230;241;230;241;241	Q9QZS3-4	Q9QZS3-4	Protein numb homolog	Numb		0.346846	0	2.21136e-67	79.018	69.518	51.868																	0.275225	0	7.2069e-25	52.465	0.346846	0	8.07129e-25	51.868	0.230161	0	1.26883e-19	50.942	0.296961	0	2.21136e-67	79.018					0.225039	0	8.07129e-25	51.868											S	VGPSVAPGNTAPSPSSPTSPTPDGTASSEMN	X;X;X;X;X;X;X;X;X;X;X;X;X;X;X;X;X;X;X;X;X;X;X;X;X;X;X;X;X;X;X	XXXXXXXXXXXXXXXXXXXXXXXXXXXXXXX	T(0.011)VVGPS(0.061)VAPGNT(0.058)APS(0.058)PS(0.347)S(0.347)PT(0.053)S(0.053)PT(0.01)PDGT(0.002)AS(0.001)S(0.001)EMNNPHAIPR	T(-14.97)VVGPS(-7.55)VAPGNT(-7.76)APS(-7.76)PS(0)S(0)PT(-8.18)S(-8.18)PT(-15.53)PDGT(-22.47)AS(-28.31)S(-28.31)EMNNPHAIPR	18	4	1.3748													0	0	0	0	NaN	0	0	0	0	0	0	0	0	0	0	0	0	0	0	0	0	0	0	0	0	0	0	0	0	0	0	0	0	0	0	0	0	0	0	0	0	0	0	0	0	0	0	0	0	0	0	0	0			9742	3192	230	230	12485	14275			152740	263013	TBP_QE_P5_181022_10_IS1293_IF12#3	67546	152738	263011	TBP_QE_P5_181018_11_IS1291_IF16_2	68248	152738	263011	TBP_QE_P5_181018_11_IS1291_IF16_2	68248
Q9QZS3-4;Q9QZS3-2;Q9QZS3-3;Q9QZS3;Q05BE7	233;244;233;244;244	Q9QZS3-4	Q9QZS3-4	Protein numb homolog	Numb		0.242878	0	1.23872e-32	59.694	55.026	59.694					0.242878	0	1.23872e-32	59.694																													0.225039	0	8.07129e-25	51.868											S	SVAPGNTAPSPSSPTSPTPDGTASSEMNNPH	X;X;X;X;X;X;X;X;X;X;X;X;X;X;X;X;X;X;X;X;X;X;X;X;X;X;X;X;X;X;X	XXXXXXXXXXXXXXXXXXXXXXXXXXXXXXX	TVVGPS(0.001)VAPGNT(0.006)APS(0.034)PS(0.216)S(0.216)PT(0.243)S(0.243)PT(0.038)PDGT(0.001)AS(0.001)S(0.001)EMNNPHAIPR	T(-30.45)VVGPS(-23.72)VAPGNT(-16.22)APS(-8.53)PS(-0.51)S(-0.51)PT(0)S(0)PT(-8.06)PDGT(-22.97)AS(-22.97)S(-22.97)EMNNPHAIPR	21	4	-0.1179													0	0	0	0	NaN	0	0	0	0	0	0	0	0	0	0	0	0	0	0	0	0	0	0	0	0	0	0	0	0	0	0	0	0	0	0	0	0	0	0	0	0	0	0	0	0	0	0	0	0	0	0	0	0			9743	3192	233	233	12485	14275			152742	263015	TBP_QE_P5_181023_19_IS1296_AL#2	66686	152742	263015	TBP_QE_P5_181023_19_IS1296_AL#2	66686	152742	263015	TBP_QE_P5_181023_19_IS1296_AL#2	66686
Q9QZS8-2;Q9QZS8	276;428	Q9QZS8-2	Q9QZS8-2	SH2 domain-containing protein 3C	Sh2d3c		0.41777	0.724117	3.37585e-05	40.012	30.848	40.012																	0.41777	0.724117	3.37585e-05	40.012																															S	AYSTVTRVHAPSATPSTSAQPASPVARRSSE	X;X;X;X;X;X;X;X;X;X;X;X;X;X;X;Phospho (STY);X;X;X;X;X;X;X;X;X;X;X;X;X;X;X	XXXXXXXPPPPPPPPPPPPPPPPPPPPXXXX	VHAPS(0.016)AT(0.078)PS(0.418)T(0.354)S(0.072)AQPAS(0.062)PVAR	VHAPS(-14.08)AT(-7.31)PS(0.72)T(-0.72)S(-7.62)AQPAS(-8.26)PVAR	9	3	0.3408													0	0	0	0	NaN	0	0	0	0	0	0	0	0	0	0	0	0	0	0	0	0	0	0	0	0	0	0	0	0	0	0	0	0	0	0	0	0	0	0	0	0	0	0	0	0	0	0	0	0	0	0	0	0			9744	3193	276	276	12892	14741			157971	271703	TBP_QE_P5_181019_01_IS1292_IF12#2	29188	157971	271703	TBP_QE_P5_181019_01_IS1292_IF12#2	29188	157971	271703	TBP_QE_P5_181019_01_IS1292_IF12#2	29188
Q9QZS8-2;Q9QZS8	283;435	Q9QZS8-2	Q9QZS8-2	SH2 domain-containing protein 3C	Sh2d3c		0.975627	21.3878	2.34679e-07	53.779	38.387	53.779					0.321103	0.778165	8.78635e-06	46.663													0.975627	21.3878	2.34679e-07	53.779	0.637393	7.48309	7.12191e-06	47.568																						1	S	VHAPSATPSTSAQPASPVARRSSEPQLCPGN	X;X;X;X;X;X;X;X;X;X;X;X;X;X;X;Phospho (STY);X;X;X;X;X;X;X;X;X;X;X;X;X;X;X	PPPPPPPPPPPPPPPPPPPPXXXXXXXXXXX	VHAPS(0.002)AT(0.002)PS(0.007)T(0.007)S(0.007)AQPAS(0.976)PVAR	VHAPS(-27.84)AT(-28.11)PS(-21.39)T(-21.39)S(-21.39)AQPAS(21.39)PVAR	16	3	0.39423						By MS/MS	By MS/MS						206070000	206070000	0	0	NaN	0	0	0	0	0	78415000	127650000	0	0	0	0	0	0	0	0	0	0	0	0	0	0	0	0	0	0	0	0	78415000	0	0	127650000	0	0	0	0	0	0	0	0	0	0	0	0	0	0	0	0	0			9745	3193	283	283	12892	14741	157972;157973	271704;271705;271706	157972	271704	TBP_QE_P5_181022_10_IS1293_IF12#3	30598	157972	271704	TBP_QE_P5_181022_10_IS1293_IF12#3	30598	157972	271704	TBP_QE_P5_181022_10_IS1293_IF12#3	30598
Q9R049-2;Q9R049	503;507	Q9R049-2	Q9R049-2	E3 ubiquitin-protein ligase AMFR	Amfr		0.474549	0	9.97187e-25	67.015	61.296	67.015									0.474549	0	9.97187e-25	67.015					0	0		NaN													0	0		NaN															S	NILEGRIQVPFPTQRSDSLRPALNSPVERPS	X;X;X;X;X;X;X;X;X;X;X;X;X;X;X;Phospho (STY);X;X;X;X;X;X;X;X;X;X;X;X;X;X;X	XXXXXXXXXXXXXXXPPPPPPPPPPPPPPPP	S(0.475)DS(0.475)LRPALNS(0.036)PVERPS(0.014)PDLEEGEASVQTER	S(0)DS(0)LRPALNS(-11.14)PVERPS(-15.17)PDLEEGEAS(-57.39)VQT(-66.27)ER	1	4	0.67669													0	0	0	0	NaN	0	0	0	0	0	0	0	0	0	0	0	0	0	0	0	0	0	0	0	0	0	0	0	0	0	0	0	0	0	0	0	0	0	0	0	0	0	0	0	0	0	0	0	0	0	0	0	0			9746	3194	503	503	9817	11145			116907	202506	TBP_QE_P5_181018_02_IS1291_AL4	65280	116907	202506	TBP_QE_P5_181018_02_IS1291_AL4	65280	116907	202506	TBP_QE_P5_181018_02_IS1291_AL4	65280
Q9R049-2;Q9R049	505;509	Q9R049-2	Q9R049-2	E3 ubiquitin-protein ligase AMFR	Amfr		0.474549	0	9.97187e-25	67.015	61.296	67.015									0.474549	0	9.97187e-25	67.015					0	0		NaN													0	0		NaN															S	LEGRIQVPFPTQRSDSLRPALNSPVERPSPD	X;X;X;X;X;X;X;X;X;X;X;X;X;X;X;X;X;X;X;X;X;X;X;X;X;X;X;X;X;X;X	XXXXXXXXXXXXXXXXXXXXXXXXXXXXXXX	S(0.475)DS(0.475)LRPALNS(0.036)PVERPS(0.014)PDLEEGEASVQTER	S(0)DS(0)LRPALNS(-11.14)PVERPS(-15.17)PDLEEGEAS(-57.39)VQT(-66.27)ER	3	4	0.67669													0	0	0	0	NaN	0	0	0	0	0	0	0	0	0	0	0	0	0	0	0	0	0	0	0	0	0	0	0	0	0	0	0	0	0	0	0	0	0	0	0	0	0	0	0	0	0	0	0	0	0	0	0	0			9747	3194	505	505	9817	11145			116907	202506	TBP_QE_P5_181018_02_IS1291_AL4	65280	116907	202506	TBP_QE_P5_181018_02_IS1291_AL4	65280	116907	202506	TBP_QE_P5_181018_02_IS1291_AL4	65280
Q9R049-2;Q9R049	512;516	Q9R049-2	Q9R049-2	E3 ubiquitin-protein ligase AMFR	Amfr		0.335217	0.440497	3.69754e-08	45.408	36.718	45.408																	0	0		NaN					0.335217	0.440497	3.69754e-08	45.408					0	0		NaN															S	PFPTQRSDSLRPALNSPVERPSPDLEEGEAS	X;X;X;X;X;X;X;X;X;X;X;X;X;X;X;Phospho (STY);X;X;X;X;X;X;X;X;X;X;X;X;X;X;X	XXXXXXPPPPPPPPPPPPPPPPPPPPPPPPP	S(0.303)DS(0.303)LRPALNS(0.335)PVERPS(0.059)PDLEEGEASVQTER	S(-0.44)DS(-0.44)LRPALNS(0.44)PVERPS(-7.55)PDLEEGEAS(-35.61)VQT(-45.24)ER	10	4	0.28885													0	0	0	0	NaN	0	0	0	0	0	0	0	0	0	0	0	0	0	0	0	0	0	0	0	0	0	0	0	0	0	0	0	0	0	0	0	0	0	0	0	0	0	0	0	0	0	0	0	0	0	0	0	0			9748	3194	512	512	9817	11145			116908	202507	TBP_QE_P5_181023_01_IS1296_IF16#1	65845	116908	202507	TBP_QE_P5_181023_01_IS1296_IF16#1	65845	116908	202507	TBP_QE_P5_181023_01_IS1296_IF16#1	65845
Q9R062;V9GX26;K3W4S6	320;359;364	Q9R062	Q9R062	Glycogenin-1	Gyg1;Gyg		0.997408	25.8525	1.1388e-08	66.3	62.423	48.489	0.934634	11.5529	5.35992e-05	40.937	0	0		NaN	0.994738	22.7656	1.1388e-08	66.3	0.951057	12.8851	5.24072e-05	41.087					0.983003	17.6218	1.95664e-05	45.546													0.997408	25.8525	9.79319e-06	48.489	0	0		NaN						1	S	KERWEQGQADYMGADSFDNIKRKLDTYLQ__	X;X;X;X;X;X;X;X;X;X;X;X;X;X;X;Phospho (STY);X;X;X;X;X;X;X;X;X;X;X;X;X;X;X	XPPPPPPPPPPPPPPPPPPPPXXXXXXXXXX	ERWEQGQADY(0.003)MGADS(0.997)FDNIK	ERWEQGQADY(-25.85)MGADS(25.85)FDNIK	15	3	-0.39903	By MS/MS	By matching	By MS/MS	By MS/MS		By MS/MS				By MS/MS	By matching		408700000	408700000	0	0	NaN	60798000	48255000	82268000	65947000	0	55109000	0	0	0	55080000	41245000	0	60798000	0	0	48255000	0	0	82268000	0	0	65947000	0	0	0	0	0	55109000	0	0	0	0	0	0	0	0	0	0	0	55080000	0	0	41245000	0	0	0	0	0			9749	3195	320	320	2930	3316	33867;33868;33869;33870;33871;33872;33873	57072;57073;57074;57075;57076	33868	57073	TBP_QE_P5_181017_01_IS1290_IF24_1	73229	33869	57074	TBP_QE_P5_181018_02_IS1291_AL4	73348	33869	57074	TBP_QE_P5_181018_02_IS1291_AL4	73348
Q9R069	590	Q9R069	Q9R069	Basal cell adhesion molecule	Bcam		0.25	0	5.75861e-22	58.398	42.256	58.398	0.249999	0	7.73592e-16	54.691	0	0		NaN	0.249996	0	8.00775e-12	50.757	0.25	0	5.75861e-22	58.398	0.249993	0	2.04379e-05	41.763	0.249998	0	1.25464e-11	50.492	0.249968	0	1.53772e-07	41.89	0.249986	0	3.03058e-11	49.453	0	0		NaN	0.249997	0	2.8045e-11	49.585					0	0		NaN			S	RRAEKGAPPAREPELSHSGSERPEHTGLLMG	X;X;X;X;X;X;X;X;X;X;X;X;X;X;X;Phospho (STY);X;X;X;X;X;X;X;X;X;X;X;X;X;Oxidation (M);X	XXXXXPPPPPPPPPPPPPPPPPPPPPPPPPP	GAPPAREPELS(0.25)HS(0.25)GS(0.25)ERPEHT(0.25)GLLMGGPSGGGR	GAPPAREPELS(0)HS(0)GS(0)ERPEHT(0)GLLMGGPS(-53.73)GGGR	11	5	0.13917													0	0	0	0	NaN	0	0	0	0	0	0	0	0	0	0	0	0	0	0	0	0	0	0	0	0	0	0	0	0	0	0	0	0	0	0	0	0	0	0	0	0	0	0	0	0	0	0	0	0	0	0	0	0			9750	3196	590	590	2812;3557	3182;3183;4018;4019			40823	68028	TBP_QE_P5_181016_17_IS1290_1IF12	42680	40823	68028	TBP_QE_P5_181016_17_IS1290_1IF12	42680	40823	68028	TBP_QE_P5_181016_17_IS1290_1IF12	42680
Q9R069	592	Q9R069	Q9R069	Basal cell adhesion molecule	Bcam		0.680833	6.31125	5.75861e-22	68.269	62.277	68.269	0.249999	0	7.73592e-16	54.691	0	0		NaN	0.253162	0	8.00775e-12	50.757	0.437569	0	5.75861e-22	58.398	0.249993	0	2.04379e-05	41.763	0.249998	0	1.25464e-11	50.492	0.249968	0	1.53772e-07	41.89	0.388854	0.505057	3.03058e-11	55.022	0.680833	6.31125	3.57264e-20	68.269	0.249997	0	2.8045e-11	49.585					0.484969	0	8.01587e-14	59.598		1	S	AEKGAPPAREPELSHSGSERPEHTGLLMGGP	X;X;X;X;X;X;X;X;X;X;X;X;X;X;X;Phospho (STY);X;X;X;X;X;X;X;X;X;X;X;Oxidation (M);X;X;X	XXXXXXXXXPPPPPPPPPPPPPPPPPPPPPP	EPELS(0.159)HS(0.681)GS(0.159)ERPEHT(0.001)GLLMGGPSGGGR	EPELS(-6.31)HS(6.31)GS(-6.31)ERPEHT(-29.44)GLLMGGPS(-47.18)GGGR	7	3	0.094958									By MS/MS				174200000	174200000	0	0	NaN	0	0	0	0	0	0	0	0	174200000	0	0	0	0	0	0	0	0	0	0	0	0	0	0	0	0	0	0	0	0	0	0	0	0	0	0	0	174200000	0	0	0	0	0	0	0	0	0	0	0			9751	3196	592	592	2812;3557	3182;3183;4018;4019	32626	55298;55299	32626	55298	TBP_QE_P5_181019_10_IS1292_IF16#4	42861	32626	55298	TBP_QE_P5_181019_10_IS1292_IF16#4	42861	40823	68028	TBP_QE_P5_181016_17_IS1290_1IF12	42680
Q9R069	594	Q9R069	Q9R069	Basal cell adhesion molecule	Bcam		0.72838	6.59761	1.84523e-27	71.472	65.039	58.498	0.249999	0	7.73592e-16	54.691	0.336859	0	9.48721e-07	45.22	0.253162	0	8.00775e-12	50.757	0.437569	0	5.75861e-22	58.398	0.72838	6.59761	1.01903e-13	58.498	0.638224	2.78213	1.25464e-11	50.492	0.656396	4.25143	1.53772e-07	43.728	0.6808	6.34634	3.03058e-11	51.566	0	0		NaN	0.513291	0.404751	1.84523e-27	71.472					0.484969	0	8.01587e-14	59.598		1	S	KGAPPAREPELSHSGSERPEHTGLLMGGPSG	X;X;X;X;X;X;X;X;X;X;X;X;X;X;X;Phospho (STY);X;X;X;X;X;X;X;X;X;X;X;X;X;X;X	XXXXXXXPPPPPPPPPPPPPPPPPPPPPPPP	EPELS(0.039)HS(0.159)GS(0.728)ERPEHT(0.072)GLLMGGPS(0.001)GGGR	EPELS(-12.66)HS(-6.6)GS(6.6)ERPEHT(-10.05)GLLMGGPS(-30.28)GGGR	9	3	0.21866					By MS/MS	By MS/MS	By MS/MS	By MS/MS		By MS/MS			1583200000	1583200000	0	0	NaN	0	0	0	0	131250000	257070000	521310000	365480000	0	308090000	0	0	0	0	0	0	0	0	0	0	0	0	0	0	131250000	0	0	257070000	0	0	521310000	0	0	365480000	0	0	0	0	0	308090000	0	0	0	0	0	0	0	0			9752	3196	594	594	2812;3557	3182;3183;4018;4019	32620;32623;32625;32627;32628	55290;55291;55292;55295;55297;55300;55301;55302	32625	55297	TBP_QE_P5_181019_01_IS1292_IF12#2	41576	32620	55290	TBP_QE_P5_181017_01_IS1290_IF24_1	41208	32620	55290	TBP_QE_P5_181017_01_IS1290_IF24_1	41208
Q9R078	177	Q9R078	Q9R078	5'-AMP-activated protein kinase subunit beta-1	Prkab1		0.28468	0.776036	7.66566e-10	53.865	47.704	53.865																	0	0		NaN	0	0		NaN	0	0		NaN	0.28468	0.776036	7.66566e-10	53.865	0	0		NaN					0	0		NaN	0	0		NaN			S	VFDALMVDSQKCSDVSELSSSPPGPYHQEPY	X;X;X;X;X;X;X;X;X;X;X;X;X;X;X;Phospho (STY);X;X;X;X;X;X;X;X;X;X;X;X;X;X;X	XXXXXXXXXXXPPPPPPPPPPPPPPPPPPPP	CSDVS(0.285)ELS(0.238)S(0.238)S(0.238)PPGPY(0.001)HQEPYMSKPEER	CS(-35.26)DVS(0.78)ELS(-0.78)S(-0.78)S(-0.78)PPGPY(-26.97)HQEPY(-32.4)MS(-31.33)KPEER	5	4	0.17366													0	0	0	0	NaN	0	0	0	0	0	0	0	0	0	0	0	0	0	0	0	0	0	0	0	0	0	0	0	0	0	0	0	0	0	0	0	0	0	0	0	0	0	0	0	0	0	0	0	0	0	0	0	0			9753	3197	177	177	1465	1692			18223	32269	TBP_QE_P5_181018_11_IS1291_IF16_2	57984	18223	32269	TBP_QE_P5_181018_11_IS1291_IF16_2	57984	18223	32269	TBP_QE_P5_181018_11_IS1291_IF16_2	57984
Q9R078	180	Q9R078	Q9R078	5'-AMP-activated protein kinase subunit beta-1	Prkab1		0.360578	0.562573	2.32199e-39	83.701	77.197	63.701	0.329417	0	2.32199e-39	83.701	0.318216	0	2.65405e-05	40.756	0.344631	0.492886	1.17373e-09	51.966	0.303017	0	2.65405e-05	40.756	0	0		NaN	0.360578	0.562573	1.04677e-19	63.701	0.312935	0	2.77886e-14	61.801	0.303141	0	2.40604e-05	42.121	0.31949	0.427112	2.45444e-07	49.186	0.316577	0	3.07768e-14	61.602	0.305625	0	7.22143e-10	54.072	0	0		NaN			S	ALMVDSQKCSDVSELSSSPPGPYHQEPYMSK	X;X;X;X;X;X;X;X;X;X;X;X;X;X;X;Phospho (STY);X;X;X;X;X;X;X;X;X;X;X;X;X;X;X	XXXXXXXXPPPPPPPPPPPPPPPPPPPPPPP	CSDVS(0.003)ELS(0.361)S(0.317)S(0.317)PPGPY(0.002)HQEPY(0.001)MSKPEER	CS(-39.81)DVS(-20.6)ELS(0.56)S(-0.56)S(-0.56)PPGPY(-22.65)HQEPY(-27.38)MS(-35.95)KPEER	8	4	-0.077543													0	0	0	0	NaN	0	0	0	0	0	0	0	0	0	0	0	0	0	0	0	0	0	0	0	0	0	0	0	0	0	0	0	0	0	0	0	0	0	0	0	0	0	0	0	0	0	0	0	0	0	0	0	0			9754	3197	180	180	1465	1692			18227	32274	TBP_QE_P5_181022_10_IS1293_IF12#3	57004	18226	32273	TBP_QE_P5_181022_01_IS1293_AL#1	56044	18226	32273	TBP_QE_P5_181022_01_IS1293_AL#1	56044
Q9R078	181	Q9R078	Q9R078	5'-AMP-activated protein kinase subunit beta-1	Prkab1		0.329417	0	2.32199e-39	83.701	77.197	83.701	0.329417	0	2.32199e-39	83.701	0.318216	0	2.65405e-05	40.756					0.303017	0	2.65405e-05	40.756	0	0		NaN	0	0		NaN	0.312935	0	2.77886e-14	61.801	0.303141	0	2.40604e-05	42.121	0	0		NaN	0.316577	0	3.07768e-14	61.602	0.305625	0	7.22143e-10	54.072	0	0		NaN			S	LMVDSQKCSDVSELSSSPPGPYHQEPYMSKP	X;X;X;X;X;X;X;X;X;X;X;X;X;X;X;X;X;X;X;X;X;X;X;X;X;X;X;X;X;X;X	XXXXXXXXXXXXXXXXXXXXXXXXXXXXXXX	CSDVSELS(0.329)S(0.329)S(0.329)PPGPY(0.011)HQEPY(0.001)MSKPEER	CS(-60.65)DVS(-33.2)ELS(0)S(0)S(0)PPGPY(-14.81)HQEPY(-28.18)MS(-32.22)KPEER	9	4	-0.63729													0	0	0	0	NaN	0	0	0	0	0	0	0	0	0	0	0	0	0	0	0	0	0	0	0	0	0	0	0	0	0	0	0	0	0	0	0	0	0	0	0	0	0	0	0	0	0	0	0	0	0	0	0	0			9755	3197	181	181	1465	1692			18226	32273	TBP_QE_P5_181022_01_IS1293_AL#1	56044	18226	32273	TBP_QE_P5_181022_01_IS1293_AL#1	56044	18226	32273	TBP_QE_P5_181022_01_IS1293_AL#1	56044
Q9R078	182	Q9R078	Q9R078	5'-AMP-activated protein kinase subunit beta-1	Prkab1		0.492333	2.98487	2.32199e-39	83.701	77.197	77.733	0.329417	0	2.32199e-39	83.701	0.318216	0	2.65405e-05	40.756					0.303017	0	2.65405e-05	40.756	0	0		NaN	0	0		NaN	0.312935	0	2.77886e-14	61.801	0.303141	0	2.40604e-05	42.121	0	0		NaN	0.316577	0	3.07768e-14	61.602	0.305625	0	7.22143e-10	54.072	0.492333	2.98487	4.01993e-33	77.733			S	MVDSQKCSDVSELSSSPPGPYHQEPYMSKPE	X;X;X;X;X;X;X;X;X;X;X;X;X;X;X;Phospho (STY);X;X;X;X;X;X;X;X;X;X;X;X;X;X;X	XXXXXXPPPPPPPPPPPPPPPPPPPPPPPPP	CSDVS(0.012)ELS(0.248)S(0.248)S(0.492)PPGPYHQEPYMSKPEER	CS(-45.02)DVS(-16.13)ELS(-2.98)S(-2.98)S(2.98)PPGPY(-31.78)HQEPY(-37.63)MS(-44.91)KPEER	10	4	-0.65015													0	0	0	0	NaN	0	0	0	0	0	0	0	0	0	0	0	0	0	0	0	0	0	0	0	0	0	0	0	0	0	0	0	0	0	0	0	0	0	0	0	0	0	0	0	0	0	0	0	0	0	0	0	0			9756	3197	182	182	1465	1692			18229	32278	TBP_QE_P5_181023_10_IS1296_IF24#3	57057	18226	32273	TBP_QE_P5_181022_01_IS1293_AL#1	56044	18226	32273	TBP_QE_P5_181022_01_IS1293_AL#1	56044
Q9R078;S4R2R1	108;108	Q9R078	Q9R078	5'-AMP-activated protein kinase subunit beta-1	Prkab1		1	113.417	4.11198e-107	152.71	143.66	118.31	1	101.934	9.93494e-83	137.72	1	113.417	5.79526e-63	118.31	1	138.865	7.26831e-97	147.92	1	110.9	1.09738e-62	117.18	1	117.279	5.75288e-88	139.11	1	109.305	9.05723e-64	119.38	1	111.192	7.32098e-77	127.35	1	104.807	1.63765e-96	144.5	1	138.99	4.11198e-107	152.71	1	127.37	5.03134e-82	135.68	1	131.801	1.58949e-96	144.68	1	110.796	2.64523e-81	133.93		1	S	LSGSFNNWSKLPLTRSQNNFVAILDLPEGEH	X;X;X;X;X;X;X;X;X;X;X;X;X;X;X;Phospho (STY);X;X;X;X;X;X;X;X;X;X;X;X;X;X;X	XXXXXXXXXXXXXXXPPPPPPPPPPPPPPPP	S(1)QNNFVAILDLPEGEHQYK	S(113.42)QNNFVAILDLPEGEHQY(-113.42)K	1	2	0.38196	By MS/MS	By MS/MS	By MS/MS	By MS/MS	By MS/MS	By MS/MS	By MS/MS	By MS/MS	By MS/MS	By MS/MS	By MS/MS	By MS/MS	17328000000	17328000000	0	0	NaN	1021900000	2213900000	1289400000	1186000000	1191400000	1228000000	1116300000	1303300000	1112300000	1025500000	1030600000	1226300000	1021900000	0	0	2213900000	0	0	1289400000	0	0	1186000000	0	0	1191400000	0	0	1228000000	0	0	1116300000	0	0	1303300000	0	0	1112300000	0	0	1025500000	0	0	1030600000	0	0	1226300000	0	0			9757	3197	108	108	10913	12436	131455;131456;131457;131458;131459;131460;131461;131462;131463;131464;131465;131466;131467;131468;131469;131470;131471;131472;131473;131474;131475;131476;131477;131478	227498;227499;227500;227501;227502;227503;227504;227505;227506;227507;227508;227509;227510;227511;227512;227513;227514;227515;227516;227517;227518;227519;227520;227521;227522;227523;227524;227525;227526;227527;227528;227529;227530;227531;227532;227533;227534;227535;227536;227537;227538;227539;227540;227541;227542;227543;227544;227545;227546;227547;227548;227549;227550;227551;227552;227553;227554;227555;227556;227557;227558;227559;227560;227561;227562;227563;227564;227565;227566;227567;227568;227569;227570;227571;227572;227573;227574;227575;227576;227577;227578;227579;227580;227581;227582;227583;227584;227585;227586;227587;227588;227589;227590;227591;227592	131478	227591	TBP_QE_P5_181023_19_IS1296_AL#2	99057	131466	227545	TBP_QE_P5_181019_10_IS1292_IF16#4	100134	131466	227545	TBP_QE_P5_181019_10_IS1292_IF16#4	100134
Q9R0A0	271	Q9R0A0	Q9R0A0	Peroxisomal membrane protein PEX14	Pex14		0.224134	0.477473	1.07057e-07	43.068	30.746	43.068																									0.224134	0.477473	1.07057e-07	43.068					0	0		NaN	0	0		NaN	0	0		NaN							S	VNHHSSSDISPVSNESTSSSPGKDSHSPEGS	X;X;X;X;X;X;X;X;X;X;X;X;X;X;X;Phospho (STY);X;X;X;X;X;X;X;X;X;X;X;X;X;X;X	PPPPPPPPPPPPPPPPPPPPPPPXXXXXXXX	SSSPSSPAAVNHHSSSDISPVS(0.034)NES(0.224)T(0.201)S(0.18)S(0.18)S(0.18)PGK	S(-39.53)S(-39.53)S(-38.26)PS(-38.31)S(-38.31)PAAVNHHS(-33.85)S(-33.85)S(-33.85)DIS(-28.47)PVS(-8.25)NES(0.48)T(-0.48)S(-0.95)S(-0.95)S(-0.95)PGK	25	4	-1.6139													0	0	0	0	NaN	0	0	0	0	0	0	0	0	0	0	0	0	0	0	0	0	0	0	0	0	0	0	0	0	0	0	0	0	0	0	0	0	0	0	0	0	0	0	0	0	0	0	0	0	0	0	0	0			9758	3198	271	271	11234	12813			136043	235750	TBP_QE_P5_181023_01_IS1296_IF16#1	28455	136043	235750	TBP_QE_P5_181023_01_IS1296_IF16#1	28455	136043	235750	TBP_QE_P5_181023_01_IS1296_IF16#1	28455
Q9R0A0	275	Q9R0A0	Q9R0A0	Peroxisomal membrane protein PEX14	Pex14		0.570377	4.71228	1.75402e-15	51.871	40.957	51.871													0.570377	4.71228	1.75402e-15	51.871																	0	0		NaN	0	0		NaN	0	0		NaN						1	S	SSSDISPVSNESTSSSPGKDSHSPEGSTATY	X;X;X;X;X;X;X;X;X;X;X;X;X;X;X;Phospho (STY);X;X;X;X;X;X;X;X;X;X;X;X;X;X;X	PPPPPPPPPPPPPPPPPPPXXXXXXXXXXXX	SSSPSSPAAVNHHSSSDISPVS(0.001)NES(0.017)T(0.057)S(0.193)S(0.162)S(0.57)PGK	S(-46.95)S(-46.95)S(-46.95)PS(-48.43)S(-48.43)PAAVNHHS(-48.43)S(-48.43)S(-48.43)DIS(-44.75)PVS(-29.67)NES(-15.17)T(-10.04)S(-4.71)S(-5.46)S(4.71)PGK	29	4	-0.35268				By MS/MS					By matching	By matching	By matching		174850000	174850000	0	0	NaN	0	0	0	88982000	0	0	0	0	36194000	28524000	21155000	0	0	0	0	0	0	0	0	0	0	88982000	0	0	0	0	0	0	0	0	0	0	0	0	0	0	36194000	0	0	28524000	0	0	21155000	0	0	0	0	0			9759	3198	275	275	11234	12813	136042;136044;136045;136046	235749	136042	235749	TBP_QE_P5_181016_17_IS1290_1IF12	30545	136042	235749	TBP_QE_P5_181016_17_IS1290_1IF12	30545	136042	235749	TBP_QE_P5_181016_17_IS1290_1IF12	30545
Q9R0L6;Q9R0L6-2	380;419	Q9R0L6	Q9R0L6	Pericentriolar material 1 protein	Pcm1		0.586958	0.803737	4.42013e-05	46.982	31.67	46.982																																	0	0		NaN	0.586958	0.803737	4.42013e-05	46.982										2	S	RRQAESLSLTREISQSRNPSVSEHLPDEKVQ	X;X;X;X;X;X;X;X;X;X;X;X;X;X;X;Phospho (STY);X;X;X;Phospho (STY);X;X;X;X;X;X;X;X;X;X;X	XXXXXXXXXXXPPPPPPPPPPPPPPPPPPXX	EIS(0.508)QS(0.587)RNPS(0.76)VS(0.145)EHLPDEK	EIS(-0.8)QS(0.8)RNPS(5.57)VS(-7.69)EHLPDEK	5	3	0.30848									By matching	By MS/MS			124150000	0	124150000	0	NaN	0	0	0	0	0	0	0	0	32777000	91372000	0	0	0	0	0	0	0	0	0	0	0	0	0	0	0	0	0	0	0	0	0	0	0	0	0	0	0	32777000	0	0	91372000	0	0	0	0	0	0	0			9760	3199	380	380	2603	2949	30402;30403	51710;51711	30402	51711	TBP_QE_P5_181017_01_IS1290_IF24_1	39211	30402	51711	TBP_QE_P5_181017_01_IS1290_IF24_1	39211	30402	51711	TBP_QE_P5_181017_01_IS1290_IF24_1	39211
Q9R0L6;Q9R0L6-2	384;423	Q9R0L6	Q9R0L6	Pericentriolar material 1 protein	Pcm1		0.999996	54.4878	1.22526e-20	131.69	96.396	105.95	0.999981	47.1222	1.60629e-18	120.59	0.999996	54.4878	1.80107e-12	105.95	0.998622	28.6017	1.74757e-05	82.202	0.888966	9.03429	0.00107792	44.925	0.999951	43.1	8.54391e-13	107.93	0.999325	31.7055	3.0446e-08	90.861	0.999988	49.1185	2.13907e-14	113.24	0.964205	14.3035	0.000719163	48.568	0.99975	36.0111	2.02619e-13	112.08	0.999974	45.8464	1.22526e-20	131.69	0.975242	15.954	0.00103509	45.257	0.999962	44.2375	6.93812e-16	117.7		1;2	S	ESLSLTREISQSRNPSVSEHLPDEKVQLFSK	X;X;X;X;X;X;X;X;X;X;X;Phospho (STY);X;X;X;Phospho (STY);X;X;X;X;X;X;X;X;X;X;X;X;X;X;X	XXXXXXXPPPPPPPPPPPPPPPPPPXXXXXX	NPS(1)VSEHLPDEK	NPS(54.49)VS(-54.49)EHLPDEK	3	2	-0.76083	By MS/MS	By MS/MS	By MS/MS	By MS/MS	By MS/MS	By MS/MS	By MS/MS	By MS/MS	By MS/MS	By MS/MS	By MS/MS	By MS/MS	1784500000	1660400000	124150000	0	NaN	62442000	60196000	68204000	76760000	58451000	40095000	0	68569000	81078000	226450000	75955000	65330000	62442000	0	0	60196000	0	0	68204000	0	0	76760000	0	0	58451000	0	0	40095000	0	0	0	0	0	68569000	0	0	48301000	32777000	0	135080000	91372000	0	75955000	0	0	65330000	0	0			9761	3199	384	384	2603;7877	2949;8958	30402;30403;92028;92029;92030;92031;92032;92033;92034;92035;92036;92037;92038;92039;92040;92041;92042;92043;92044;92045;92046;92047;92048;92049	51710;51711;155447;155448;155449;155450;155451;155452;155453;155454;155455;155456;155457;155458;155459;155460;155461;155462;155463;155464;155465;155466;155467;155468;155469;155470;155471;155472;155473;155474;155475;155476;155477;155478;155479;155480;155481;155482;155483;155484;155485;155486;155487;155488;155489;155490;155491;155492;155493;155494;155495;155496;155497;155498;155499;155500;155501;155502;155503;155504;155505	92046	155502	TBP_QE_P5_181023_19_IS1296_AL#2	32240	92029	155451	TBP_QE_P5_181017_01_IS1290_IF24_1	31292	92029	155451	TBP_QE_P5_181017_01_IS1290_IF24_1	31292
Q9R0L6;Q9R0L6-2	1729;1768	Q9R0L6	Q9R0L6	Pericentriolar material 1 protein	Pcm1		1	74.8765	8.84534e-48	106.45	80.032	74.876	1	92.8332	3.72489e-25	92.833	1	74.8765	1.96546e-40	88.191	1	71.0517	3.57887e-14	71.052	1	106.449	4.92848e-42	106.45	1	66.6133	1.33924e-08	66.613	0.999992	52.1318	1.35092e-47	91.813	1	63.5726	9.42441e-14	63.573	1	40.9517	4.89968e-05	40.952	1	86.7912	2.01255e-18	86.791	1	83.9924	8.84534e-48	92.817	1	54.5594	4.20621e-33	78.588	1	82.4748	7.07472e-18	82.475		1	S	SYAKEAKRILEGDHGSPAGEIDDEDKDKDET	X;X;X;X;X;X;X;X;X;X;X;X;X;X;X;Phospho (STY);X;X;X;X;X;X;X;X;X;X;X;X;X;X;X	XXXXXXXPPPPPPPPPPPPPPPPPPPPPPPP	RILEGDHGS(1)PAGEIDDEDK	RILEGDHGS(74.88)PAGEIDDEDK	9	3	0.061401	By MS/MS	By MS/MS	By MS/MS	By MS/MS	By MS/MS	By MS/MS	By MS/MS	By MS/MS	By MS/MS	By MS/MS	By MS/MS	By MS/MS	3492000000	3492000000	0	0	NaN	104810000	65089000	66234000	173260000	69538000	113490000	86357000	35978000	71589000	72016000	50067000	107540000	104810000	0	0	65089000	0	0	66234000	0	0	173260000	0	0	69538000	0	0	113490000	0	0	86357000	0	0	35978000	0	0	71589000	0	0	72016000	0	0	50067000	0	0	107540000	0	0			9762	3199	1729	1729	5045;9035	5729;10252	59855;59856;59857;59858;59859;59860;59861;59862;59863;106370;106371;106372;106373;106374;106375;106376;106377;106378;106379;106380;106381	106766;106767;106768;106769;106770;106771;106772;106773;106774;106775;183522;183523;183524;183525;183526;183527;183528;183529;183530;183531;183532;183533;183534;183535;183536;183537;183538;183539	106380	183539	TBP_QE_P5_181023_19_IS1296_AL#2	34919	106370	183523	TBP_QE_P5_181016_17_IS1290_1IF12	37518	59856	106767	TBP_QE_P5_181017_01_IS1290_IF24_1	36992
Q9R0L6;Q9R0L6-2	110;110	Q9R0L6	Q9R0L6	Pericentriolar material 1 protein	Pcm1		1	49.3004	0.0104095	49.3	27.308	49.3	1	40.4964	0.0151571	40.496	0	0		NaN	0	0		NaN	1	43.7698	0.0104095	43.77	0	0		NaN	0	0		NaN	0	0		NaN	0	0		NaN	0	0		NaN					0	0		NaN	1	49.3004	0.030606	49.3		1	S	PEQAELEKLKQRINFSDLDQRSIGSDSQGRA	X;X;X;X;X;X;X;X;X;X;X;X;X;X;X;Phospho (STY);X;X;X;X;X;X;X;X;X;X;X;X;X;X;X	XXXXXXXXXXXXPPPPPPPPPXXXXXXXXXX	INFS(1)DLDQR	INFS(49.3)DLDQR	4	2	1.0749	By MS/MS	By matching	By matching	By MS/MS	By matching	By matching	By matching	By matching	By matching		By matching	By matching	157840000	157840000	0	0	NaN	11861000	16369000	17491000	23474000	13403000	9295300	15352000	13759000	11677000	0	11179000	13978000	11861000	0	0	16369000	0	0	17491000	0	0	23474000	0	0	13403000	0	0	9295300	0	0	15352000	0	0	13759000	0	0	11677000	0	0	0	0	0	11179000	0	0	13978000	0	0			9763	3199	110	110	5137	5835	60896;60897;60898;60899;60900;60901;60902;60903;60904;60905;60906	108463;108464;108465	60898	108465	TBP_QE_P5_181023_10_IS1296_IF24#3	74488	60898	108465	TBP_QE_P5_181023_10_IS1296_IF24#3	74488	60896	108463	TBP_QE_P5_181016_17_IS1290_1IF12	76728
Q9R0L6;Q9R0L6-2	858;897	Q9R0L6	Q9R0L6	Pericentriolar material 1 protein	Pcm1		0.455499	0	0.00019239	43.955	38.851	43.955	0	0		NaN	0	0		NaN																					0.455499	0	0.00019239	43.955													0	0		NaN			S	ALMAEHQRRQGLAETSSPVAISLRSDGSENL	X;X;X;X;X;X;X;X;X;X;X;X;X;X;X;Phospho (STY);X;X;X;X;X;X;X;X;X;X;X;X;X;X;X	XXXXXXXXPPPPPPPPPPPPPPPPXXXXXXX	RQGLAET(0.089)S(0.455)S(0.455)PVAISLR	RQGLAET(-7.1)S(0)S(0)PVAIS(-34.21)LR	8	3	0.35421													0	0	0	0	NaN	0	0	0	0	0	0	0	0	0	0	0	0	0	0	0	0	0	0	0	0	0	0	0	0	0	0	0	0	0	0	0	0	0	0	0	0	0	0	0	0	0	0	0	0	0	0	0	0			9764	3199	858	858	9314	10566			109833	188828	TBP_QE_P5_181018_11_IS1291_IF16_2	60705	109833	188828	TBP_QE_P5_181018_11_IS1291_IF16_2	60705	109833	188828	TBP_QE_P5_181018_11_IS1291_IF16_2	60705
Q9R0L6;Q9R0L6-2	859;898	Q9R0L6	Q9R0L6	Pericentriolar material 1 protein	Pcm1		0.455499	0	0.00019239	43.955	38.851	43.955	0	0		NaN	0	0		NaN																					0.455499	0	0.00019239	43.955													0	0		NaN			S	LMAEHQRRQGLAETSSPVAISLRSDGSENLC	X;X;X;X;X;X;X;X;X;X;X;X;X;X;X;X;X;X;X;X;X;X;X;X;X;X;X;X;X;X;X	XXXXXXXXXXXXXXXXXXXXXXXXXXXXXXX	RQGLAET(0.089)S(0.455)S(0.455)PVAISLR	RQGLAET(-7.1)S(0)S(0)PVAIS(-34.21)LR	9	3	0.35421													0	0	0	0	NaN	0	0	0	0	0	0	0	0	0	0	0	0	0	0	0	0	0	0	0	0	0	0	0	0	0	0	0	0	0	0	0	0	0	0	0	0	0	0	0	0	0	0	0	0	0	0	0	0			9765	3199	859	859	9314	10566			109833	188828	TBP_QE_P5_181018_11_IS1291_IF16_2	60705	109833	188828	TBP_QE_P5_181018_11_IS1291_IF16_2	60705	109833	188828	TBP_QE_P5_181018_11_IS1291_IF16_2	60705
Q9R0L6;Q9R0L6-2	957;996	Q9R0L6	Q9R0L6	Pericentriolar material 1 protein	Pcm1		0.891372	9.17484	0.000286619	47.752	29.649	47.752	0.891372	9.17484	0.000286619	47.752																																														1	S	NVKETKTRWKSNRPVSADGNYRPLAKTRQQN	X;X;X;X;X;X;X;X;X;X;X;X;X;X;X;Phospho (STY);X;X;X;X;X;X;X;X;X;X;X;X;X;X;X	XXXXXXXXXXPPPPPPPPPPPPPPPPXXXXX	S(0.108)NRPVS(0.891)ADGNY(0.001)RPLAK	S(-9.17)NRPVS(9.17)ADGNY(-30.26)RPLAK	6	3	0.46561	By MS/MS												978210000	978210000	0	0	NaN	978210000	0	0	0	0	0	0	0	0	0	0	0	978210000	0	0	0	0	0	0	0	0	0	0	0	0	0	0	0	0	0	0	0	0	0	0	0	0	0	0	0	0	0	0	0	0	0	0	0			9766	3199	957	957	10609	12096	127856	220290	127856	220290	TBP_QE_P5_181022_01_IS1293_AL#1	24238	127856	220290	TBP_QE_P5_181022_01_IS1293_AL#1	24238	127856	220290	TBP_QE_P5_181022_01_IS1293_AL#1	24238
Q9R0L6;Q9R0L6-2	1855;1894	Q9R0L6	Q9R0L6	Pericentriolar material 1 protein	Pcm1		0.994745	24.0635	2.79138e-19	95.094	80.403	95.094					0	0		NaN	0.984351	18.6169	6.63333e-14	88.596					0.994745	24.0635	2.79138e-19	95.094					0.789585	8.10207	4.83895e-05	68.536					0	0		NaN	0.918612	11.2455	9.09871e-11	86.014										1	S	LQHDLEKTPESTNVPSDQEPTSKNDQDSSPV	X;X;X;X;X;X;X;X;X;X;X;X;X;X;X;Phospho (STY);X;X;X;X;X;X;X;X;X;X;X;X;X;X;X	XXXXXXXPPPPPPPPPPPPPPPPXXXXXXXX	TPESTNVPS(0.995)DQEPT(0.004)S(0.001)K	T(-54.24)PES(-33.65)T(-41.11)NVPS(24.06)DQEPT(-24.06)S(-30.72)K	9	2	-1.2959		By matching	By MS/MS		By MS/MS		By MS/MS		By matching	By MS/MS			156350000	156350000	0	0	NaN	0	6603100	20381000	0	32610000	0	47073000	0	9089500	40591000	0	0	0	0	0	6603100	0	0	20381000	0	0	0	0	0	32610000	0	0	0	0	0	47073000	0	0	0	0	0	9089500	0	0	40591000	0	0	0	0	0	0	0	0			9767	3199	1855	1855	12106	13829	147953;147954;147955;147956;147957;147958	255377;255378;255379;255380;255381;255382;255383;255384	147955	255381	TBP_QE_P5_181019_01_IS1292_IF12#2	24016	147955	255381	TBP_QE_P5_181019_01_IS1292_IF12#2	24016	147955	255381	TBP_QE_P5_181019_01_IS1292_IF12#2	24016
Q9R0L6;Q9R0L6-2;A0A1B0GT33	65;65;65	Q9R0L6	Q9R0L6	Pericentriolar material 1 protein	Pcm1		0.998594	27.747	1.81025e-26	104.94	86.843	104.94	0.998594	27.747	1.81025e-26	104.94	0.907112	12.4691	0.000618369	49.482	0.986036	15.9839	6.19552e-05	70.26	0.991419	21.6499	4.46919e-10	83.729	0.994556	25.7985	2.19316e-05	73.91	0.711365	6.9395	0.000817402	46.964	0.992451	20.4069	4.23431e-08	81.619	0.988313	16.8892	0.00030868	56.514	0.904882	8.55776	0.00142087	41.967	0.851583	10.0666	0.000329245	55.426	0.985889	21.955	0.000314297	55.841	0	0		NaN		1;2	S	KKFGVASDKRVTNAISPESSPGVGRRRTKIP	X;X;X;X;X;X;X;X;X;X;X;X;X;X;X;Phospho (STY);X;X;Phospho (STY);Phospho (STY);X;X;X;X;X;X;X;X;X;X;X	XXXXXXXXXXPPPPPPPPPPPPPPPXXXXXX	VTNAIS(0.999)PES(0.163)S(0.838)PGVGR	VT(-65.03)NAIS(27.75)PES(-7.14)S(7.14)PGVGR	6	2	0.013778	By MS/MS	By MS/MS	By MS/MS	By MS/MS	By MS/MS	By MS/MS	By MS/MS	By MS/MS	By MS/MS	By MS/MS	By MS/MS	By matching	6856800000	5703500000	1153300000	0	NaN	565780000	666360000	724770000	1010800000	538120000	640760000	619220000	571780000	90780000	853450000	494710000	80254000	458520000	107260000	0	572140000	94221000	0	597040000	127740000	0	833830000	176970000	0	485090000	53027000	0	577570000	63196000	0	518270000	100950000	0	487330000	84451000	0	0	90780000	0	729440000	124000000	0	444280000	50427000	0	0	80254000	0			9768	3199	65	65	13476	15397;15398	164421;164422;164423;164424;164425;164426;164427;164428;164429;164430;164431;164432;164433;164434;164435;164436;164437;164438;164439;164440;164441;164442;164443	282326;282327;282328;282329;282330;282331;282332;282333;282334;282335;282336;282337;282338;282339;282340;282341;282342;282343;282344;282345;282346;282347;282348;282349;282350;282351;282352;282353;282354;282355;282356;282357;282358;282359;282360;282361	164438	282359	TBP_QE_P5_181022_01_IS1293_AL#1	51632	164438	282359	TBP_QE_P5_181022_01_IS1293_AL#1	51632	164438	282359	TBP_QE_P5_181022_01_IS1293_AL#1	51632
Q9R0L6;Q9R0L6-2;A0A1B0GT33	68;68;68	Q9R0L6	Q9R0L6	Pericentriolar material 1 protein	Pcm1		0.7931	5.7904	1.64505e-05	70.26	51.588	50.874					0	0		NaN	0.563352	0.998434	6.19552e-05	70.26	0.7931	5.7904	1.64505e-05	50.874	0.57077	0.21411	0.00149564	41.378	0	0		NaN					0.548562	0.759103	0.00030868	56.514	0.564132	0.588811	0.00142087	41.967	0	0		NaN	0.555649	0.601779	0.00134445	42.568	0	0		NaN		2	S	GVASDKRVTNAISPESSPGVGRRRTKIPHTF	X;X;X;X;X;X;X;X;X;X;X;X;Phospho (STY);X;X;Phospho (STY);X;X;X;X;X;X;X;X;X;X;X;X;X;X;X	XXXXXXXPPPPPPPPPPPPPPPXXXXXXXXX	VT(0.004)NAIS(0.987)PES(0.793)S(0.216)PGVGR	VT(-24.33)NAIS(19.12)PES(5.79)S(-5.79)PGVGR	9	2	-2.2264			By MS/MS	By MS/MS	By MS/MS			By MS/MS	By MS/MS		By MS/MS		406420000	0	406420000	0	NaN	0	0	127740000	0	53027000	0	0	84451000	90780000	0	50427000	0	0	0	0	0	0	0	0	127740000	0	0	0	0	0	53027000	0	0	0	0	0	0	0	0	84451000	0	0	90780000	0	0	0	0	0	50427000	0	0	0	0			9769	3199	68	68	13476	15397;15398	164432;164433;164434;164435;164436;164437	282351;282352;282353;282354;282355;282356;282357;282358	164432	282351	TBP_QE_P5_181016_17_IS1290_1IF12	55418	164433	282352	TBP_QE_P5_181018_02_IS1291_AL4	50716	164432	282351	TBP_QE_P5_181016_17_IS1290_1IF12	55418
Q9R0L6;Q9R0L6-2;A0A1B0GT33	69;69;69	Q9R0L6	Q9R0L6	Pericentriolar material 1 protein	Pcm1		0.838368	7.14179	1.81025e-26	104.94	86.843	104.94	0.838368	7.14179	1.81025e-26	104.94	0	0		NaN					0.817705	6.49187	0.000283233	62.377					0	0		NaN	0.830102	6.85013	4.23431e-08	81.619									0	0		NaN					0	0		NaN		2	S	VASDKRVTNAISPESSPGVGRRRTKIPHTFP	X;X;X;X;X;X;X;X;X;X;X;Phospho (STY);X;X;X;Phospho (STY);X;X;X;X;X;X;X;X;X;X;X;X;X;X;X	XXXXXXPPPPPPPPPPPPPPPXXXXXXXXXX	VTNAIS(0.999)PES(0.163)S(0.838)PGVGR	VT(-65.03)NAIS(27.75)PES(-7.14)S(7.14)PGVGR	10	2	0.013778	By MS/MS	By matching		By MS/MS	By MS/MS	By matching	By MS/MS		By MS/MS	By matching		By matching	890660000	0	890660000	0	NaN	107260000	94221000	0	176970000	53027000	63196000	100950000	0	90780000	124000000	0	80254000	0	107260000	0	0	94221000	0	0	0	0	0	176970000	0	0	53027000	0	0	63196000	0	0	100950000	0	0	0	0	0	90780000	0	0	124000000	0	0	0	0	0	80254000	0			9770	3199	69	69	13476	15397;15398	164431;164435;164436;164438;164439;164440;164441;164442;164443	282348;282349;282350;282355;282356;282359;282360;282361	164438	282359	TBP_QE_P5_181022_01_IS1293_AL#1	51632	164438	282359	TBP_QE_P5_181022_01_IS1293_AL#1	51632	164438	282359	TBP_QE_P5_181022_01_IS1293_AL#1	51632
Q9R0L6;Q9R0L6-2;A0A1B0GT33	93;93;93	Q9R0L6	Q9R0L6	Pericentriolar material 1 protein	Pcm1		0.999978	46.5684	3.02207e-53	138.01	116.48	127.88	0.999914	40.6396	3.29305e-45	123.29	0.998599	28.5395	2.00111e-26	104.55	0.999924	41.2142	8.12619e-45	119.62	0.999824	37.8046	6.22958e-19	95.854	0.999795	36.8895	4.46617e-39	114.31	0.999329	31.7559	4.79967e-27	106.52	0.999978	46.5684	5.74561e-48	127.88	0.999868	38.8018	8.25163e-35	108.06	0.999883	39.3361	3.02207e-53	138.01	0.999958	43.7572	2.10476e-26	104.41	0.999906	40.4195	7.38504e-14	92.063	0.99992	40.9736	8.96704e-47	125.73		1	S	KIPHTFPHSRYMTQMSVPEQAELEKLKQRIN	X;X;X;X;X;X;X;X;X;X;X;Oxidation (M);X;X;Oxidation (M);Phospho (STY);X;X;X;X;X;X;X;X;X;X;X;X;X;X;X	XXXXXXXXXXPPPPPPPPPPPPPPPXXXXXX	YMTQMS(1)VPEQAELEK	Y(-73.18)MT(-46.57)QMS(46.57)VPEQAELEK	6	2	-0.097885	By MS/MS	By MS/MS	By MS/MS	By MS/MS	By MS/MS	By MS/MS	By MS/MS	By MS/MS	By MS/MS	By MS/MS	By MS/MS	By MS/MS	6876000000	6876000000	0	0	NaN	25378000	30018000	28786000	30851000	15746000	26876000	27132000	41933000	30374000	34593000	27925000	29275000	25378000	0	0	30018000	0	0	28786000	0	0	30851000	0	0	15746000	0	0	26876000	0	0	27132000	0	0	41933000	0	0	30374000	0	0	34593000	0	0	27925000	0	0	29275000	0	0			9771	3199	93	93	13946	15927;15928;15929	169968;169969;169970;169972;169973;169974;169975;169976;169978;169980;169981;169982;169983;169984;169985;169986;169987;169988;169989;169990;169991;169992;169993;169995;169996;169998;169999;170000;170001;170002;170003;170004;170005;170006;170007;170008;170009;170010;170011;170012;170013;170014;170015	291090;291091;291092;291094;291095;291096;291097;291098;291099;291100;291101;291102;291103;291104;291105;291106;291108;291109;291110;291112;291113;291114;291115;291116;291117;291118;291119;291120;291121;291122;291123;291124;291125;291126;291127;291128;291129;291130;291131;291132;291133;291134;291135;291136;291137;291138;291139;291140;291141;291142;291143;291144;291145;291146;291147;291148	170013	291143	TBP_QE_P5_181023_01_IS1296_IF16#1	75303	170009	291130	TBP_QE_P5_181019_10_IS1292_IF16#4	76115	170009	291130	TBP_QE_P5_181019_10_IS1292_IF16#4	76115
Q9R0P5	3	Q9R0P5	Q9R0P5	Destrin	Dstn		1	122.423	3.75029e-33	147.71	125.66	122.42	1	125.284	1.62651e-19	125.28	1	122.423	4.98316e-19	122.42	1	119.689	8.19091e-19	119.69	1	117.2	3.9099e-16	117.2	1	126.765	8.71925e-20	126.76	1	132.587	2.59101e-22	132.59	1	119.689	8.19091e-19	119.69	1	110.923	1.70878e-13	110.92	1	147.706	3.75029e-33	147.71	1	133.321	2.25294e-22	133.32	1	132.587	2.59101e-22	132.59	1	132.587	2.59101e-22	132.59		1	S	_____________MASGVQVADEVCRIFYDM	X;X;X;X;X;X;X;X;X;X;X;X;X;X;X;Phospho (STY);X;X;X;X;X;X;X;X;X;X;X;X;X;X;X	XXXXXXXXXXXXXXPPPPPPPPPPPPXXXXX	AS(1)GVQVADEVCR	AS(122.42)GVQVADEVCR	2	2	0.13628	By MS/MS	By MS/MS	By MS/MS	By MS/MS	By MS/MS	By MS/MS	By MS/MS	By MS/MS	By MS/MS	By MS/MS	By MS/MS	By MS/MS	48690000000	48690000000	0	0	97.099	2431300000	2266600000	2262900000	2528000000	3483500000	3521100000	4157100000	5213900000	4170000000	8012300000	4835000000	5808700000	2431300000	0	0	2266600000	0	0	2262900000	0	0	2528000000	0	0	3483500000	0	0	3521100000	0	0	4157100000	0	0	5213900000	0	0	4170000000	0	0	8012300000	0	0	4835000000	0	0	5808700000	0	0			9772	3200	3	3	1081	1246	13550;13551;13552;13553;13554;13555;13556;13557;13558;13559;13560;13561	24859;24860;24861;24862;24863;24864;24865;24866;24867;24868;24869;24870;24871;24872;24873;24874;24875;24876;24877;24878;24879;24880;24881;24882;24883;24884;24885;24886;24887;24888;24889;24890;24891;24892;24893;24894;24895;24896;24897;24898;24899;24900;24901;24902;24903;24904;24905;24906;24907;24908;24909;24910;24911;24912;24913;24914;24915;24916;24917;24918;24919;24920;24921;24922;24923;24924;24925;24926;24927;24928;24929;24930	13561	24927	TBP_QE_P5_181023_19_IS1296_AL#2	75745	13555	24888	TBP_QE_P5_181019_10_IS1292_IF16#4	76470	13555	24888	TBP_QE_P5_181019_10_IS1292_IF16#4	76470
Q9R0Q1-3;Q9R0Q1-2;Q9R0Q1	275;275;275	Q9R0Q1-3	Q9R0Q1-3	Synaptotagmin-like protein 4	Sytl4		1	63.3436	3.26314e-18	84.942	72.862	84.942																	1	63.3436	3.26314e-18	84.942	0	0		NaN	0	0		NaN					0.999994	52.1229	1.18694e-08	66.138	0	0		NaN	0.999192	30.9239	8.53657e-06	48.867	0.997693	26.3592	5.5721e-05	40.669		1	S	KKNTKKVLRPSEYTKSVIDLRPEDVAQESGI	X;X;X;X;X;X;X;X;X;X;X;X;X;X;X;Phospho (STY);X;X;X;X;X;X;X;X;X;X;X;X;X;X;X	XXXXXXXXXXXXXXXPPPPPPPPPPPPPPPP	S(1)VIDLRPEDVAQESGILGDR	S(63.34)VIDLRPEDVAQES(-63.34)GILGDR	1	3	-0.54334					By MS/MS	By matching	By matching		By MS/MS	By matching	By MS/MS	By MS/MS	140170000	140170000	0	0	NaN	0	0	0	0	33896000	7347700	4550200	0	28875000	9846100	21434000	34225000	0	0	0	0	0	0	0	0	0	0	0	0	33896000	0	0	7347700	0	0	4550200	0	0	0	0	0	28875000	0	0	9846100	0	0	21434000	0	0	34225000	0	0			9773	3201	275	275	11422	13029	138499;138500;138501;138502;138503;138504;138505	239249;239250;239251;239252;239253;239254	138499	239249	TBP_QE_P5_181019_01_IS1292_IF12#2	100087	138499	239249	TBP_QE_P5_181019_01_IS1292_IF12#2	100087	138499	239249	TBP_QE_P5_181019_01_IS1292_IF12#2	100087
Q9R0Y5;Q9R0Y5-2;A0A0A6YXW8	86;102;81	Q9R0Y5	Q9R0Y5	Adenylate kinase isoenzyme 1	Ak1		0.499982	0	0.000754812	51.092	34.421	51.092																	0	0		NaN									0.499982	0	0.000754812	51.092	0	0		NaN									0.499971	0	0.00189932	45.972		1	S	TVLDMLRDAMLAKVDSSNGFLIDGYPREVKQ	X;X;X;X;Oxidation (M);X;X;X;X;X;X;X;X;X;X;Phospho (STY);X;X;X;X;X;X;X;X;X;X;X;X;X;X;X	XXXXXXXXXXXXXPPPPPPPPPPPPPPXXXX	VDS(0.5)S(0.5)NGFLIDGYPR	VDS(0)S(0)NGFLIDGY(-41.44)PR	3	2	-1.9092					By matching			By MS/MS	By matching			By MS/MS	56657000	56657000	0	0	0.036368	0	0	0	0	13386000	0	0	16382000	16139000	0	0	10750000	0	0	0	0	0	0	0	0	0	0	0	0	13386000	0	0	0	0	0	0	0	0	16382000	0	0	16139000	0	0	0	0	0	0	0	0	10750000	0	0			9774	3203	86	86	12694	14521	155475;155476;155477;155478	267993;267994;267995	155475	267993	TBP_QE_P5_181018_11_IS1291_IF16_2	92516	155475	267993	TBP_QE_P5_181018_11_IS1291_IF16_2	92516	155475	267993	TBP_QE_P5_181018_11_IS1291_IF16_2	92516
Q9R0Y5;Q9R0Y5-2;A0A0A6YXW8	87;103;82	Q9R0Y5	Q9R0Y5	Adenylate kinase isoenzyme 1	Ak1		0.499982	0	0.000754812	51.092	34.421	51.092																	0	0		NaN									0.499982	0	0.000754812	51.092	0	0		NaN									0.499971	0	0.00189932	45.972		1	S	VLDMLRDAMLAKVDSSNGFLIDGYPREVKQG	X;X;X;Oxidation (M);X;X;X;X;X;X;X;X;X;X;X;X;X;X;X;X;X;X;X;X;X;X;X;X;X;X;X	XXXXXXXXXXXXXXXXXXXXXXXXXXXXXXX	VDS(0.5)S(0.5)NGFLIDGYPR	VDS(0)S(0)NGFLIDGY(-41.44)PR	4	2	-1.9092					By matching			By MS/MS	By matching			By MS/MS	56657000	56657000	0	0	0.036368	0	0	0	0	13386000	0	0	16382000	16139000	0	0	10750000	0	0	0	0	0	0	0	0	0	0	0	0	13386000	0	0	0	0	0	0	0	0	16382000	0	0	16139000	0	0	0	0	0	0	0	0	10750000	0	0			9775	3203	87	87	12694	14521	155475;155476;155477;155478	267993;267994;267995	155475	267993	TBP_QE_P5_181018_11_IS1291_IF16_2	92516	155475	267993	TBP_QE_P5_181018_11_IS1291_IF16_2	92516	155475	267993	TBP_QE_P5_181018_11_IS1291_IF16_2	92516
Q9R0Y5;Q9R0Y5-2;Z4YN97;A0A0A6YXW8	38;54;38;33	Q9R0Y5	Q9R0Y5	Adenylate kinase isoenzyme 1	Ak1		0.871644	8.35317	7.68776e-19	107.34	91.521	50.562	0.825995	6.77469	4.19274e-10	94.203	0.860006	7.88778	7.68776e-19	107.34	0.771277	5.28417	1.01903e-05	77.468	0.871644	8.35317	0.00122179	50.562					0.857261	7.79409	4.17987e-14	99.451	0.85091	7.82349	1.166e-05	74.428	0.642552	3.12804	0.00388446	42.789	0.833281	6.99635	4.56915e-18	105.28	0.781894	5.54912	7.55419e-06	79.013	0.833506	6.99635	4.56915e-18	105.28	0.859938	7.88778	7.68776e-19	107.34		1	S	TQCEKIVQKYGYTHLSTGDLLRAEVSSGSER	X;X;X;X;X;X;X;X;X;X;X;X;X;X;X;Phospho (STY);X;X;X;X;X;X;X;X;X;X;X;X;X;X;X	XXXXXXXXXPPPPPPPPPPPPPXXXXXXXXX	YGYTHLS(0.872)T(0.127)GDLLR	Y(-34.31)GY(-34.31)T(-33.93)HLS(8.35)T(-8.35)GDLLR	7	2	-1.0803	By MS/MS	By MS/MS	By MS/MS	By MS/MS		By MS/MS	By MS/MS	By MS/MS	By MS/MS	By MS/MS	By MS/MS	By MS/MS	2686700000	2686700000	0	0	1.8295	97273000	120030000	145870000	238380000	0	128120000	169470000	0	139510000	181910000	133620000	184980000	97273000	0	0	120030000	0	0	145870000	0	0	238380000	0	0	0	0	0	128120000	0	0	169470000	0	0	0	0	0	139510000	0	0	181910000	0	0	133620000	0	0	184980000	0	0			9776	3203	38	38	13868	15832	168664;168665;168666;168667;168670;168672;168674;168676;168678;168680;168681;168682;168683;168684;168685;168686	288921;288922;288923;288924;288925;288930;288933;288934;288935;288937;288938;288939;288941;288942;288943;288946;288947;288950;288951;288952;288953;288954;288955;288956;288957;288958;288959;288960;288961;288962	168664	288921	TBP_QE_P5_181016_17_IS1290_1IF12	77119	168684	288959	TBP_QE_P5_181023_19_IS1296_AL#2	73964	168684	288959	TBP_QE_P5_181023_19_IS1296_AL#2	73964
Q9R190	433	Q9R190	Q9R190	Metastasis-associated protein MTA2	Mta2		0.490187	0.558362	4.48617e-05	42.041	28.983	42.041					0.490187	0.558362	4.48617e-05	42.041					0	0		NaN																																			S	TEPHSRGHLSRPEAQSLSPYTTSANRAKLLA	X;X;X;X;X;X;X;X;X;X;X;X;X;X;X;Phospho (STY);X;X;X;X;X;X;X;X;X;X;X;X;X;X;X	XXXXXXPPPPPPPPPPPPPPPPPPPPXXXXX	GHLS(0.064)RPEAQS(0.49)LS(0.431)PY(0.001)T(0.004)T(0.005)S(0.005)ANR	GHLS(-8.85)RPEAQS(0.56)LS(-0.56)PY(-25.29)T(-20.75)T(-20.2)S(-20.2)ANR	10	3	-1.2335													0	0	0	0	NaN	0	0	0	0	0	0	0	0	0	0	0	0	0	0	0	0	0	0	0	0	0	0	0	0	0	0	0	0	0	0	0	0	0	0	0	0	0	0	0	0	0	0	0	0	0	0	0	0			9777	3204	433	433	3782	4278			43198	71743	TBP_QE_P5_181023_19_IS1296_AL#2	36707	43198	71743	TBP_QE_P5_181023_19_IS1296_AL#2	36707	43198	71743	TBP_QE_P5_181023_19_IS1296_AL#2	36707
Q9R190	435	Q9R190	Q9R190	Metastasis-associated protein MTA2	Mta2		0.912699	10.3487	3.96488e-13	77.543	66.705	77.543	0.869505	9.70372	5.24072e-05	41.087									0	0		NaN									0.912699	10.3487	3.96488e-13	77.543																						1	S	PHSRGHLSRPEAQSLSPYTTSANRAKLLAKN	X;X;X;X;X;X;X;X;X;X;X;X;X;X;X;Phospho (STY);X;X;X;X;X;X;X;X;X;X;X;X;X;X;X	XXXXPPPPPPPPPPPPPPPPPPPPXXXXXXX	GHLSRPEAQS(0.084)LS(0.913)PY(0.002)T(0.001)TSANR	GHLS(-34.73)RPEAQS(-10.35)LS(10.35)PY(-27.77)T(-30.49)T(-34.73)S(-38.85)ANR	12	3	0.063989	By MS/MS			By matching			By MS/MS						140300000	140300000	0	0	NaN	28939000	0	0	66135000	0	0	45230000	0	0	0	0	0	28939000	0	0	0	0	0	0	0	0	66135000	0	0	0	0	0	0	0	0	45230000	0	0	0	0	0	0	0	0	0	0	0	0	0	0	0	0	0			9778	3204	435	435	3782	4278	43196;43197;43199	71741;71742	43197	71742	TBP_QE_P5_181023_01_IS1296_IF16#1	37407	43197	71742	TBP_QE_P5_181023_01_IS1296_IF16#1	37407	43197	71742	TBP_QE_P5_181023_01_IS1296_IF16#1	37407
Q9R1C0	201	Q9R1C0	Q9R1C0	Transcription initiation factor TFIID subunit 7	Taf7		0.831284	7.05154	2.08691e-05	47.808	36.528	47.808													0.831284	7.05154	2.08691e-05	47.808																																		1	S	EDETKETENQGLDISSPGMSGHRQGHDSLEH	X;X;X;X;X;X;X;X;X;X;X;X;X;X;X;Phospho (STY);X;X;X;X;X;X;X;X;X;X;X;X;X;X;X	XXXXXPPPPPPPPPPPPPPPPPPXXXXXXXX	ET(0.003)ENQGLDIS(0.164)S(0.831)PGMS(0.002)GHR	ET(-24.71)ENQGLDIS(-7.05)S(7.05)PGMS(-26.19)GHR	11	3	0.52251				By MS/MS									82688000	82688000	0	0	NaN	0	0	0	82688000	0	0	0	0	0	0	0	0	0	0	0	0	0	0	0	0	0	82688000	0	0	0	0	0	0	0	0	0	0	0	0	0	0	0	0	0	0	0	0	0	0	0	0	0	0			9779	3205	201	201	3000	3393	34612	58074	34612	58074	TBP_QE_P5_181016_17_IS1290_1IF12	47236	34612	58074	TBP_QE_P5_181016_17_IS1290_1IF12	47236	34612	58074	TBP_QE_P5_181016_17_IS1290_1IF12	47236
Q9R1E0	326	Q9R1E0	Q9R1E0	Forkhead box protein O1	Foxo1		0.999677	34.9139	3.74344e-33	76.476	62.733	76.476					0.986831	18.7473	5.06724e-28	73.797					0.999677	34.9139	3.74344e-33	76.476					0	0		NaN					0	0		NaN	0	0		NaN	0.995132	23.1184	1.65399e-10	56.383	0	0		NaN						1	S	RPRTSSNASTISGRLSPIMTEQDDLGDGDVH	X;X;X;X;X;X;X;X;X;X;X;X;X;X;X;Phospho (STY);X;X;X;X;X;X;X;X;X;X;X;X;X;X;X	XXXXXXXXXXXXXXPPPPPPPPPPPPPPPPP	LS(1)PIMTEQDDLGDGDVHSLVYPPSAAK	LS(34.91)PIMT(-34.91)EQDDLGDGDVHS(-68.81)LVY(-72.06)PPS(-75.86)AAK	2	3	-0.32359		By MS/MS		By MS/MS		By matching		By matching	By matching	By MS/MS	By matching		469810000	469810000	0	0	NaN	0	102050000	0	97636000	0	41494000	0	73427000	46878000	69454000	38874000	0	0	0	0	102050000	0	0	0	0	0	97636000	0	0	0	0	0	41494000	0	0	0	0	0	73427000	0	0	46878000	0	0	69454000	0	0	38874000	0	0	0	0	0			9780	3206	326	326	6864	7762	80323;80324;80325;80326;80327;80328;80329	137442;137443;137444	80323	137442	TBP_QE_P5_181016_17_IS1290_1IF12	96465	80323	137442	TBP_QE_P5_181016_17_IS1290_1IF12	96465	80323	137442	TBP_QE_P5_181016_17_IS1290_1IF12	96465
Q9R1L5	1104	Q9R1L5	Q9R1L5	Microtubule-associated serine/threonine-protein kinase 1	Mast1		0.998689	29.6765	0.00793336	45.879	28.494	45.879	0	0		NaN	0	0		NaN	0.998689	29.6765	0.00793336	45.879	0	0		NaN	0	0		NaN	0	0		NaN	0	0		NaN	0	0		NaN	0	0		NaN					0	0		NaN	0	0		NaN		1	S	ESKKRSSLFRKITKQSNLLHTSRSLSSLNRS	X;X;X;X;X;X;X;X;X;X;X;X;X;X;X;Phospho (STY);X;X;X;X;X;X;X;Phospho (STY);X;Phospho (STY);Phospho (STY);X;X;X;X	XXXXXXXXXXXXXXPPPPPPPPPXXXXXXXX	QS(0.999)NLLHT(0.001)SR	QS(29.68)NLLHT(-29.68)S(-36.29)R	2	2	0.6394	By matching	By matching	By MS/MS	By matching	By matching	By matching	By matching	By matching	By matching		By matching	By matching	191640000	191640000	0	0	NaN	16332000	18055000	27009000	18563000	8993000	11348000	17029000	22881000	16678000	0	20132000	14626000	16332000	0	0	18055000	0	0	27009000	0	0	18563000	0	0	8993000	0	0	11348000	0	0	17029000	0	0	22881000	0	0	16678000	0	0	0	0	0	20132000	0	0	14626000	0	0			9781	3207	1104	1104	8680	9844	100239;100240;100241;100242;100243;100244;100245;100246;100247;100248;100249	167264	100239	167264	TBP_QE_P5_181018_02_IS1291_AL4	45332	100239	167264	TBP_QE_P5_181018_02_IS1291_AL4	45332	100239	167264	TBP_QE_P5_181018_02_IS1291_AL4	45332
Z4YJP0;Q9R1Y5	526;366	Z4YJP0	Z4YJP0	Hypermethylated in cancer 1 protein	Hic1		1	56.407	4.92113e-41	101.96	93.227	56.407	1	44.3413	6.26481e-33	97.579	1	56.407	2.31144e-07	56.407	1	57.5251	3.54917e-08	57.525	1	101.956	4.92113e-41	101.96	1	82.7066	9.1417e-18	82.707	1	42.2093	7.49366e-05	42.209	1	65.5625	2.33881e-08	65.563	1	51.029	7.52465e-07	51.029	1	44.8633	1.24779e-05	44.863	1	52.9093	2.8772e-07	52.909	1	65.2255	2.51169e-08	65.225	1	50.0528	0.00152333	50.053		1	S	SPGERLEERGGDPAASPGGPPLGLVPPPRYP	X;X;X;X;X;X;X;X;X;X;X;X;X;X;X;Phospho (STY);X;X;X;X;X;X;X;X;X;X;X;X;X;X;X	XXXXXXXXXPPPPPPPPPPPPPPPPPPPPXX	GGDPAAS(1)PGGPPLGLVPPPR	GGDPAAS(56.41)PGGPPLGLVPPPR	7	2	-0.15716	By MS/MS	By MS/MS	By MS/MS	By MS/MS	By MS/MS	By MS/MS	By MS/MS	By MS/MS	By MS/MS	By MS/MS	By MS/MS	By matching	694270000	694270000	0	0	NaN	58500000	51596000	39426000	80451000	37910000	36818000	44227000	49925000	44615000	0	39755000	44305000	58500000	0	0	51596000	0	0	39426000	0	0	80451000	0	0	37910000	0	0	36818000	0	0	44227000	0	0	49925000	0	0	44615000	0	0	0	0	0	39755000	0	0	44305000	0	0			9782	3209	526	526	3706	4191	42430;42431;42432;42433;42434;42435;42436;42437;42438;42439;42440;42441;42442;42443;42444	70589;70590;70591;70592;70593;70594;70595;70596;70597;70598;70599;70600;70601;70602;70603;70604;70605;70606;70607	42443	70607	TBP_QE_P5_181023_19_IS1296_AL#2	87519	42430	70589	TBP_QE_P5_181016_17_IS1290_1IF12	90107	42430	70589	TBP_QE_P5_181016_17_IS1290_1IF12	90107
Z4YJP0;Q9R1Y5	470;310	Z4YJP0	Z4YJP0	Hypermethylated in cancer 1 protein	Hic1		0.525332	0.440465	3.92957e-11	62.677	53.147	62.677					0.525332	0.440465	3.92957e-11	62.677																																										1	S	QKLEEAVPTPDPFRGSGGSPGPEPPGRPDGS	X;X;X;X;X;X;X;X;Phospho (STY);X;X;X;X;X;X;Phospho (STY);X;X;X;X;X;X;X;X;X;X;X;X;X;X;X	XXXXXXXXXXXXXXPPPPPPPPPPPPPPPPP	GS(0.525)GGS(0.475)PGPEPPGRPDGSSLLYR	GS(0.44)GGS(-0.44)PGPEPPGRPDGS(-56.9)S(-56.9)LLY(-59.95)R	2	3	0.65802		By MS/MS											272640000	272640000	0	0	NaN	0	272640000	0	0	0	0	0	0	0	0	0	0	0	0	0	272640000	0	0	0	0	0	0	0	0	0	0	0	0	0	0	0	0	0	0	0	0	0	0	0	0	0	0	0	0	0	0	0	0			9783	3209	470	470	4163	4713	48225	84683;84684;84685	48225	84684	TBP_QE_P5_181023_19_IS1296_AL#2	57834	48225	84684	TBP_QE_P5_181023_19_IS1296_AL#2	57834	48225	84684	TBP_QE_P5_181023_19_IS1296_AL#2	57834
Z4YJP0;Q9R1Y5	473;313	Z4YJP0	Z4YJP0	Hypermethylated in cancer 1 protein	Hic1		0.996099	24.0711	4.87447e-87	120.67	102.73	95.123	0.994448	22.5316	4.65377e-18	77.19					0.994204	22.3463	2.23286e-14	70.091	0.977522	16.3837	1.12191e-14	73.072	0.980486	17.0109	5.19148e-24	87.102	0.979536	16.8002	1.31431e-50	103.9	0.970742	15.2086	2.78749e-18	79.237	0.979382	16.7671	4.87447e-87	120.67	0.995919	23.8749	1.64899e-31	93.966	0.996079	24.0491	1.56415e-50	103.29	0.995919	23.8743	7.22731e-24	86.551	0.996099	24.0711	1.11215e-39	95.123		1	S	EEAVPTPDPFRGSGGSPGPEPPGRPDGSSLL	X;X;X;X;X;Phospho (STY);X;X;X;X;X;X;X;X;X;Phospho (STY);X;X;X;X;X;X;X;X;X;X;X;X;X;X;X	XXXXXXXXXXXPPPPPPPPPPPPPPPPPPPP	GS(0.004)GGS(0.996)PGPEPPGRPDGSSLLYR	GS(-24.07)GGS(24.07)PGPEPPGRPDGS(-83.06)S(-83.06)LLY(-92.4)R	5	3	0.3135	By MS/MS		By MS/MS	By MS/MS	By MS/MS	By MS/MS	By MS/MS	By MS/MS	By MS/MS	By MS/MS	By MS/MS	By MS/MS	3000600000	3000600000	0	0	NaN	279620000	0	271860000	443350000	202210000	202270000	276580000	311600000	246310000	265680000	248500000	252590000	279620000	0	0	0	0	0	271860000	0	0	443350000	0	0	202210000	0	0	202270000	0	0	276580000	0	0	311600000	0	0	246310000	0	0	265680000	0	0	248500000	0	0	252590000	0	0			9784	3209	473	473	4163	4713	48214;48215;48216;48217;48218;48219;48220;48221;48222;48223;48224	84652;84653;84654;84655;84656;84657;84658;84659;84660;84661;84662;84663;84664;84665;84666;84667;84668;84669;84670;84671;84672;84673;84674;84675;84676;84677;84678;84679;84680;84681;84682	48224	84682	TBP_QE_P5_181023_10_IS1296_IF24#3	59003	48217	84663	TBP_QE_P5_181018_11_IS1291_IF16_2	59844	48217	84663	TBP_QE_P5_181018_11_IS1291_IF16_2	59844
Z4YJP0;Q9R1Y5	891;731	Z4YJP0	Z4YJP0	Hypermethylated in cancer 1 protein	Hic1		0.990727	20.2874	6.69337e-09	98.943	60.856	98.943	0.984874	18.1368	0.0214452	78.655					0.979291	16.7486	0.0572759	60.518	0.990727	20.2874	6.69337e-09	98.943	0	0		NaN	0.988264	19.255	0.0530788	61.65	0.986091	18.5081	0.059542	59.908	0	0		NaN	0.982312	17.4468	0.00341629	61.65	0.977621	16.4034	0.0381871	68.893	0.959221	13.7203	0.0327994	51.276						1	S	AHLAAGPDSRTIDRFSPT_____________	X;X;X;X;X;X;X;X;X;X;X;X;X;X;X;Phospho (STY);X;X;X;X;X;X;X;X;X;X;X;X;X;X;X	XXXXXXXXXXPPPPPPPPXXXXXXXXXXXXX	TIDRFS(0.991)PT(0.009)	T(-85.17)IDRFS(20.29)PT(-20.29)	6	2	0.021008	By MS/MS		By MS/MS	By MS/MS	By matching	By MS/MS	By MS/MS	By matching	By MS/MS	By MS/MS	By MS/MS		721190000	721190000	0	0	NaN	86600000	0	92798000	0	97720000	80849000	102310000	98816000	0	162100000	0	0	86600000	0	0	0	0	0	92798000	0	0	0	0	0	97720000	0	0	80849000	0	0	102310000	0	0	98816000	0	0	0	0	0	162100000	0	0	0	0	0	0	0	0			9785	3209	891	891	11886	13569	145042;145043;145044;145045;145046;145047;145048;145049;145050;145051;145052	250678;250679;250680;250681;250682;250683;250684;250685;250686	145042	250678	TBP_QE_P5_181016_17_IS1290_1IF12	46147	145042	250678	TBP_QE_P5_181016_17_IS1290_1IF12	46147	145042	250678	TBP_QE_P5_181016_17_IS1290_1IF12	46147
Q9R1Z7	27	Q9R1Z7	Q9R1Z7	6-pyruvoyl tetrahydrobiopterin synthase	Pts		0.998995	30.7701	4.50424e-19	109.83	81.552	75.088	0.988077	22.1945	2.10795e-05	67.136	0.979969	16.8956	4.50424e-19	109.83	0.970039	15.1029	3.40729e-12	94.717	0.998995	30.7701	3.73401e-05	75.088	0.98998	20.974	0.0390383	41.401	0.992838	22.1618	4.69401e-06	80.69	0	0		NaN	0.90009	12.3847	0.00509998	40.066	0.93235	14.0517	0.00480597	40.725	0.864914	8.20769	0.000178626	56.122	0	0		NaN	0.994678	25.1047	2.79363e-05	65.563		1	S	RLSRLVSFSASHRLHSPSLSDEENLRVFGKC	X;X;X;X;X;X;Phospho (STY);X;X;X;X;X;X;X;X;Phospho (STY);X;X;X;X;X;X;X;X;X;X;X;X;X;X;X	XXXXXXXXXXXXXPPPPPPPPPPPPPXXXXX	LHS(0.999)PS(0.001)LSDEENLR	LHS(30.77)PS(-30.77)LS(-37.74)DEENLR	3	2	1.4129	By MS/MS	By MS/MS	By MS/MS	By MS/MS	By matching	By MS/MS	By matching	By MS/MS	By MS/MS	By MS/MS	By matching	By MS/MS	1100400000	1100400000	0	0	NaN	44402000	0	36101000	57071000	46623000	53291000	54857000	48565000	47011000	35190000	31896000	24897000	44402000	0	0	0	0	0	36101000	0	0	57071000	0	0	46623000	0	0	53291000	0	0	54857000	0	0	48565000	0	0	47011000	0	0	35190000	0	0	31896000	0	0	24897000	0	0			9786	3210	27	27	6269	7114	74127;74128;74129;74130;74131;74132;74133;74134;74135;74136;74137;74138;74139;74140;74141;74142;74143;74144;74145;74146;74147	128085;128086;128087;128088;128089;128090;128091;128092;128093;128094;128095;128096;128097;128098;128099;128100;128101;128102;128103;128104;128105;128106;128107;128108;128109	74127	128086	TBP_QE_P5_181016_17_IS1290_1IF12	44575	74140	128107	TBP_QE_P5_181023_19_IS1296_AL#2	41689	74140	128107	TBP_QE_P5_181023_19_IS1296_AL#2	41689
Q9R1Z7	18	Q9R1Z7	Q9R1Z7	6-pyruvoyl tetrahydrobiopterin synthase	Pts		0.975125	16.3374	0.00727215	46.73	27.093	46.73	0.975125	16.3374	0.00727215	46.73					0	0		NaN	0	0		NaN					0	0		NaN	0	0		NaN	0	0		NaN	0	0		NaN	0	0		NaN	0	0		NaN						1	S	AAGDLRRRARLSRLVSFSASHRLHSPSLSDE	X;X;X;X;X;X;X;X;X;X;X;X;X;X;X;Phospho (STY);X;X;X;X;X;X;X;X;Phospho (STY);X;X;X;X;X;X	XXXXXXXXXXXXXPPPPPPPPPXXXXXXXXX	LVS(0.975)FS(0.023)AS(0.002)HR	LVS(16.34)FS(-16.34)AS(-26.44)HR	3	2	-0.10901	By MS/MS		By matching	By matching		By matching	By matching	By matching	By matching	By matching	By matching		1036100000	1036100000	0	0	NaN	113450000	0	83921000	159780000	0	93354000	107480000	141330000	132610000	115320000	88826000	0	113450000	0	0	0	0	0	83921000	0	0	159780000	0	0	0	0	0	93354000	0	0	107480000	0	0	141330000	0	0	132610000	0	0	115320000	0	0	88826000	0	0	0	0	0			9787	3210	18	18	7122	8057	83436;83437;83438;83439;83440;83441;83442;83443;83444	141983	83436	141983	TBP_QE_P5_181022_01_IS1293_AL#1	34749	83436	141983	TBP_QE_P5_181022_01_IS1293_AL#1	34749	83436	141983	TBP_QE_P5_181022_01_IS1293_AL#1	34749
Q9R1Z8	660	Q9R1Z8	Q9R1Z8	Vinexin	Sorbs3		0.269349	0	0.000663742	41.521	35.427	41.521																	0.269349	0	0.000663742	41.521																															S	SLNTPGPTLSHPRATSRPINLGPSSPNTEIH	X;X;X;X;X;X;X;X;X;X;X;X;X;X;X;X;X;X;X;X;X;X;X;Phospho (STY);X;X;X;X;X;X;X	XXXXXXXXXXXXXXXXXXXXXXXXXXXXXXX	AT(0.269)S(0.269)RPINLGPS(0.226)S(0.226)PNT(0.01)EIHWTPYR	AT(0)S(0)RPINLGPS(-0.77)S(-0.77)PNT(-14.49)EIHWT(-38.42)PY(-40.6)R	3	3	-0.11433													0	0	0	0	NaN	0	0	0	0	0	0	0	0	0	0	0	0	0	0	0	0	0	0	0	0	0	0	0	0	0	0	0	0	0	0	0	0	0	0	0	0	0	0	0	0	0	0	0	0	0	0	0	0			9788	3211	660	660	1257	1460			16049	29093	TBP_QE_P5_181019_01_IS1292_IF12#2	71502	16049	29093	TBP_QE_P5_181019_01_IS1292_IF12#2	71502	16049	29093	TBP_QE_P5_181019_01_IS1292_IF12#2	71502
Q9R1Z8	668	Q9R1Z8	Q9R1Z8	Vinexin	Sorbs3		0.498315	0	1.19873e-20	81.692	64.812	73.805					0.486558	0	1.61837e-16	65.775					0.268255	0	1.65279e-11	62.374	0.458067	0	0.000773453	48.314	0.479139	0	7.33101e-14	81.692					0.448546	0	6.68504e-06	47.754	0.400102	0	2.75436e-05	44.05	0.498315	0	1.19873e-20	73.805	0	0		NaN	0	0		NaN			S	LSHPRATSRPINLGPSSPNTEIHWTPYRAMY	X;X;X;X;X;X;X;X;X;X;X;X;X;X;X;Phospho (STY);X;X;X;X;X;X;X;X;X;X;X;X;X;X;X	XXXXXPPPPPPPPPPPPPPPPPPPPPPPXXX	AT(0.001)S(0.001)RPINLGPS(0.498)S(0.498)PNT(0.001)EIHWTPYR	AT(-26)S(-26)RPINLGPS(0)S(0)PNT(-27.63)EIHWT(-51.25)PY(-61.49)R	11	3	-0.10904													0	0	0	0	NaN	0	0	0	0	0	0	0	0	0	0	0	0	0	0	0	0	0	0	0	0	0	0	0	0	0	0	0	0	0	0	0	0	0	0	0	0	0	0	0	0	0	0	0	0	0	0	0	0			9789	3211	668	668	1257;8198	1460;9320			16047	29088	TBP_QE_P5_181017_01_IS1290_IF24_1	71468	95504	160829	TBP_QE_P5_181022_10_IS1293_IF12#3	85940	16047	29088	TBP_QE_P5_181017_01_IS1290_IF24_1	71468
Q9R1Z8	669	Q9R1Z8	Q9R1Z8	Vinexin	Sorbs3		0.820488	6.89087	1.19873e-20	81.692	64.812	58.477					0.486558	0	1.61837e-16	65.775					0.268255	0	1.65279e-11	62.374	0.458067	0	0.000773453	48.314	0.479139	0	7.33101e-14	81.692	0.817594	7.2995	1.68566e-20	72.881	0.677139	4.83442	1.69516e-16	65.581	0.400102	0	2.75436e-05	44.05	0.498315	0	1.19873e-20	73.805	0.820488	6.89087	6.69081e-11	58.477	0	0		NaN		1	S	SHPRATSRPINLGPSSPNTEIHWTPYRAMYQ	X;X;X;X;X;X;X;X;X;X;X;X;X;X;X;Phospho (STY);X;X;X;X;X;X;X;X;X;X;X;X;X;X;X	XXXXPPPPPPPPPPPPPPPPPPPPPPPXXXX	AT(0.002)S(0.002)RPINLGPS(0.168)S(0.82)PNT(0.007)EIHWTPYR	AT(-25.77)S(-25.77)RPINLGPS(-6.89)S(6.89)PNT(-20.54)EIHWT(-42.54)PY(-51.6)R	12	3	-0.279							By MS/MS	By MS/MS			By MS/MS		518680000	518680000	0	0	NaN	0	0	0	0	0	0	141530000	183790000	0	0	193350000	0	0	0	0	0	0	0	0	0	0	0	0	0	0	0	0	0	0	0	141530000	0	0	183790000	0	0	0	0	0	0	0	0	193350000	0	0	0	0	0			9790	3211	669	669	1257;8198	1460;9320	16048;16051;16053	29089;29090;29091;29092;29095;29099;29100;29101;29102	16051	29095	TBP_QE_P5_181019_19_IS1292_IF24#2	71098	95504	160829	TBP_QE_P5_181022_10_IS1293_IF12#3	85940	16047	29088	TBP_QE_P5_181017_01_IS1290_IF24_1	71468
Q9R1Z8	243	Q9R1Z8	Q9R1Z8	Vinexin	Sorbs3		0.763765	10.1097	2.13875e-05	45.126	22.751	45.126													0	0		NaN																													0.763765	10.1097	2.13875e-05	45.126		1	S	SSAEPRHLGTLQRPASRPGTTETSSGRNWNH	X;X;X;X;X;X;X;X;X;X;X;X;X;X;X;Phospho (STY);X;X;X;X;X;X;X;X;X;X;X;X;X;X;X	XXXXXXPPPPPPPPPPPPPPPPPPPPPXXXX	HLGT(0.016)LQRPAS(0.764)RPGT(0.074)T(0.074)ET(0.021)S(0.025)S(0.025)GR	HLGT(-16.72)LQRPAS(10.11)RPGT(-10.11)T(-10.11)ET(-15.53)S(-14.88)S(-14.88)GR	10	4	-1.4952				By matching								By MS/MS	340460000	340460000	0	0	NaN	0	0	0	132080000	0	0	0	0	0	0	0	208380000	0	0	0	0	0	0	0	0	0	132080000	0	0	0	0	0	0	0	0	0	0	0	0	0	0	0	0	0	0	0	0	0	0	0	208380000	0	0			9791	3211	243	243	4541	5149	52997;52998	93031	52997	93031	TBP_QE_P5_181023_10_IS1296_IF24#3	15258	52997	93031	TBP_QE_P5_181023_10_IS1296_IF24#3	15258	52997	93031	TBP_QE_P5_181023_10_IS1296_IF24#3	15258
Q9R1Z8	594	Q9R1Z8	Q9R1Z8	Vinexin	Sorbs3		0.922536	15.2595	7.20869e-22	56.186	45.692	52.345									0.335892	6.10206	3.32999e-11	40.146					0.487017	8.83805	1.64706e-11	42.606	0.625797	11.2837	2.93505e-12	44.641	0	0		NaN	0.719367	13.1219	7.20869e-22	56.186	0.61648	9.92756	1.94968e-21	53.527	0.922536	15.2595	2.53903e-21	52.345										1	S	EPRLRLCDDGPQLPASPNPTTTAHLSSHSHP	X;X;X;X;X;X;X;X;X;X;X;X;X;X;X;Phospho (STY);X;X;X;X;X;X;X;X;X;X;X;X;X;X;X	XXXXXPPPPPPPPPPPPPPPPPPPPPPPPPP	LCDDGPQLPAS(0.923)PNPT(0.027)T(0.027)T(0.005)AHLS(0.005)S(0.005)HS(0.005)HPS(0.001)S(0.001)IPVDPTDWGGR	LCDDGPQLPAS(15.26)PNPT(-15.26)T(-15.26)T(-22.62)AHLS(-22.62)S(-22.62)HS(-22.62)HPS(-29.14)S(-29.14)IPVDPT(-40.45)DWGGR	11	4	-0.09349						By MS/MS	By matching	By MS/MS	By MS/MS	By MS/MS			1255200000	1255200000	0	0	NaN	0	0	0	0	0	135820000	188890000	131050000	0	0	0	0	0	0	0	0	0	0	0	0	0	0	0	0	0	0	0	135820000	0	0	188890000	0	0	131050000	0	0	0	0	0	0	0	0	0	0	0	0	0	0			9792	3211	594	594	5941	6741	70325;70328;70330;70331;70333;70334;70335;70336	122015;122019;122021;122022	70325	122015	TBP_QE_P5_181017_01_IS1290_IF24_1	76621	70328	122019	TBP_QE_P5_181018_11_IS1291_IF16_2	78665	70328	122019	TBP_QE_P5_181018_11_IS1291_IF16_2	78665
Q9R1Z8	604	Q9R1Z8	Q9R1Z8	Vinexin	Sorbs3		0.111604	0	9.79596e-15	45.671	45.671	45.671																					0	0		NaN	0	0		NaN																	0.111604	0	9.79596e-15	45.671			S	PQLPASPNPTTTAHLSSHSHPSSIPVDPTDW	X;X;X;X;X;X;X;X;X;X;X;X;X;X;X;X;X;X;X;X;X;X;X;X;X;X;X;X;X;X;X	XXXXXXXXXXXXXXXXXXXXXXXXXXXXXXX	LCDDGPQLPAS(0.096)PNPT(0.112)T(0.112)T(0.112)AHLS(0.112)S(0.112)HS(0.112)HPS(0.112)S(0.112)IPVDPT(0.011)DWGGR	LCDDGPQLPAS(-0.67)PNPT(0)T(0)T(0)AHLS(0)S(0)HS(0)HPS(0)S(0)IPVDPT(-9.88)DWGGR	21	4	-0.50009													0	0	0	0	NaN	0	0	0	0	0	0	0	0	0	0	0	0	0	0	0	0	0	0	0	0	0	0	0	0	0	0	0	0	0	0	0	0	0	0	0	0	0	0	0	0	0	0	0	0	0	0	0	0			9793	3211	604	604	5941	6741			70332	122023	TBP_QE_P5_181023_10_IS1296_IF24#3	77508	70332	122023	TBP_QE_P5_181023_10_IS1296_IF24#3	77508	70332	122023	TBP_QE_P5_181023_10_IS1296_IF24#3	77508
Q9R1Z8	605	Q9R1Z8	Q9R1Z8	Vinexin	Sorbs3		0.111604	0	9.79596e-15	45.671	45.671	45.671																					0	0		NaN	0	0		NaN																	0.111604	0	9.79596e-15	45.671			S	QLPASPNPTTTAHLSSHSHPSSIPVDPTDWG	X;X;X;X;X;X;X;X;X;X;X;X;X;X;X;X;X;X;X;X;X;X;X;X;X;X;X;X;X;X;X	XXXXXXXXXXXXXXXXXXXXXXXXXXXXXXX	LCDDGPQLPAS(0.096)PNPT(0.112)T(0.112)T(0.112)AHLS(0.112)S(0.112)HS(0.112)HPS(0.112)S(0.112)IPVDPT(0.011)DWGGR	LCDDGPQLPAS(-0.67)PNPT(0)T(0)T(0)AHLS(0)S(0)HS(0)HPS(0)S(0)IPVDPT(-9.88)DWGGR	22	4	-0.50009													0	0	0	0	NaN	0	0	0	0	0	0	0	0	0	0	0	0	0	0	0	0	0	0	0	0	0	0	0	0	0	0	0	0	0	0	0	0	0	0	0	0	0	0	0	0	0	0	0	0	0	0	0	0			9794	3211	605	605	5941	6741			70332	122023	TBP_QE_P5_181023_10_IS1296_IF24#3	77508	70332	122023	TBP_QE_P5_181023_10_IS1296_IF24#3	77508	70332	122023	TBP_QE_P5_181023_10_IS1296_IF24#3	77508
Q9R1Z8	607	Q9R1Z8	Q9R1Z8	Vinexin	Sorbs3		0.111604	0	9.79596e-15	45.671	45.671	45.671																					0	0		NaN	0	0		NaN																	0.111604	0	9.79596e-15	45.671			S	PASPNPTTTAHLSSHSHPSSIPVDPTDWGGR	X;X;X;X;X;X;X;X;X;X;X;X;X;X;X;X;X;X;X;X;X;X;X;X;X;X;X;X;X;X;X	XXXXXXXXXXXXXXXXXXXXXXXXXXXXXXX	LCDDGPQLPAS(0.096)PNPT(0.112)T(0.112)T(0.112)AHLS(0.112)S(0.112)HS(0.112)HPS(0.112)S(0.112)IPVDPT(0.011)DWGGR	LCDDGPQLPAS(-0.67)PNPT(0)T(0)T(0)AHLS(0)S(0)HS(0)HPS(0)S(0)IPVDPT(-9.88)DWGGR	24	4	-0.50009													0	0	0	0	NaN	0	0	0	0	0	0	0	0	0	0	0	0	0	0	0	0	0	0	0	0	0	0	0	0	0	0	0	0	0	0	0	0	0	0	0	0	0	0	0	0	0	0	0	0	0	0	0	0			9795	3211	607	607	5941	6741			70332	122023	TBP_QE_P5_181023_10_IS1296_IF24#3	77508	70332	122023	TBP_QE_P5_181023_10_IS1296_IF24#3	77508	70332	122023	TBP_QE_P5_181023_10_IS1296_IF24#3	77508
Q9R1Z8	610	Q9R1Z8	Q9R1Z8	Vinexin	Sorbs3		0.111604	0	9.79596e-15	45.671	45.671	45.671																					0	0		NaN	0	0		NaN																	0.111604	0	9.79596e-15	45.671			S	PNPTTTAHLSSHSHPSSIPVDPTDWGGRTSP	X;X;X;X;X;X;X;X;X;X;X;X;X;X;X;X;X;X;X;X;X;X;X;X;X;X;X;X;X;X;X	XXXXXXXXXXXXXXXXXXXXXXXXXXXXXXX	LCDDGPQLPAS(0.096)PNPT(0.112)T(0.112)T(0.112)AHLS(0.112)S(0.112)HS(0.112)HPS(0.112)S(0.112)IPVDPT(0.011)DWGGR	LCDDGPQLPAS(-0.67)PNPT(0)T(0)T(0)AHLS(0)S(0)HS(0)HPS(0)S(0)IPVDPT(-9.88)DWGGR	27	4	-0.50009													0	0	0	0	NaN	0	0	0	0	0	0	0	0	0	0	0	0	0	0	0	0	0	0	0	0	0	0	0	0	0	0	0	0	0	0	0	0	0	0	0	0	0	0	0	0	0	0	0	0	0	0	0	0			9796	3211	610	610	5941	6741			70332	122023	TBP_QE_P5_181023_10_IS1296_IF24#3	77508	70332	122023	TBP_QE_P5_181023_10_IS1296_IF24#3	77508	70332	122023	TBP_QE_P5_181023_10_IS1296_IF24#3	77508
Q9R1Z8	611	Q9R1Z8	Q9R1Z8	Vinexin	Sorbs3		0.111604	0	9.79596e-15	45.671	45.671	45.671																					0	0		NaN	0	0		NaN																	0.111604	0	9.79596e-15	45.671			S	NPTTTAHLSSHSHPSSIPVDPTDWGGRTSPR	X;X;X;X;X;X;X;X;X;X;X;X;X;X;X;X;X;X;X;X;X;X;X;X;X;X;X;X;X;X;X	XXXXXXXXXXXXXXXXXXXXXXXXXXXXXXX	LCDDGPQLPAS(0.096)PNPT(0.112)T(0.112)T(0.112)AHLS(0.112)S(0.112)HS(0.112)HPS(0.112)S(0.112)IPVDPT(0.011)DWGGR	LCDDGPQLPAS(-0.67)PNPT(0)T(0)T(0)AHLS(0)S(0)HS(0)HPS(0)S(0)IPVDPT(-9.88)DWGGR	28	4	-0.50009													0	0	0	0	NaN	0	0	0	0	0	0	0	0	0	0	0	0	0	0	0	0	0	0	0	0	0	0	0	0	0	0	0	0	0	0	0	0	0	0	0	0	0	0	0	0	0	0	0	0	0	0	0	0			9797	3211	611	611	5941	6741			70332	122023	TBP_QE_P5_181023_10_IS1296_IF24#3	77508	70332	122023	TBP_QE_P5_181023_10_IS1296_IF24#3	77508	70332	122023	TBP_QE_P5_181023_10_IS1296_IF24#3	77508
Q9R1Z8	383	Q9R1Z8	Q9R1Z8	Vinexin	Sorbs3		0.940154	13.6246	5.23996e-17	80.061	53.93	60.464	0.940154	13.6246	5.22099e-08	60.464					0.650004	4.82794	1.01428e-08	56.728	0.666716	5.27803	5.23996e-17	63.776	0.756968	4.88256	2.80445e-12	62.663	0.782237	5.85935	1.06411e-05	48.182	0	0		NaN	0	0		NaN	0.639944	4.80572	1.99158e-08	56.041	0.82477	7.83359	4.90984e-13	80.061	0	0		NaN	0	0		NaN		1;2	S	LEQPGLEQQPSARLSSAWRPNSPHAPYFSSS	X;X;X;X;X;X;X;X;X;X;X;X;X;X;X;Phospho (STY);X;X;X;X;X;X;X;X;X;X;X;X;Phospho (STY);X;X	XXXXXXXXXXXXXPPPPPPPPPPPPPPPPPP	LS(0.019)S(0.94)AWRPNS(0.041)PHAPYFSSSR	LS(-16.94)S(13.62)AWRPNS(-13.62)PHAPY(-49.68)FS(-54.04)S(-54.04)S(-54.04)R	3	3	-0.87491	By MS/MS		By MS/MS	By MS/MS	By MS/MS	By MS/MS			By MS/MS	By MS/MS			1812800000	212140000	1600700000	0	NaN	69203000	0	339790000	871920000	122060000	50034000	0	0	266890000	92901000	0	0	69203000	0	0	0	0	0	0	339790000	0	0	871920000	0	0	122060000	0	50034000	0	0	0	0	0	0	0	0	0	266890000	0	92901000	0	0	0	0	0	0	0	0			9798	3211	383	383	6887;6888	7785;7786;7787	80518;80522;80523;80535;80537;80539;80540	137617;137623;137624;137629;137630;137634;137635;137639;137640;137641;137642	80522	137623	TBP_QE_P5_181022_01_IS1293_AL#1	55157	80518	137617	TBP_QE_P5_181017_01_IS1290_IF24_1	54544	80535	137629	TBP_QE_P5_181016_17_IS1290_1IF12	58669
Q9R1Z8	389	Q9R1Z8	Q9R1Z8	Vinexin	Sorbs3		0.995272	26.1596	4.28104e-26	81.862	67.23	81.862	0.86463	8.46832	6.02478e-12	61.526	0.876005	8.62468	4.1528e-20	70.151	0.616598	3.00736	1.7616e-10	75.539	0.79482	6.03179	4.42141e-08	64.488	0	0		NaN	0.5244	1.09024	1.25366e-11	59.228	0.956601	13.9646	1.86004e-25	80.418	0.859667	8.33642	2.16246e-17	68.445	0	0		NaN	0.995272	23.7912	5.35863e-25	76.891	0.640994	2.6018	1.06618e-12	63.277	0.995272	26.1596	4.28104e-26	81.862		1;2	S	EQQPSARLSSAWRPNSPHAPYFSSSRPLSPH	X;X;X;X;X;X;X;X;X;X;X;X;X;X;X;Phospho (STY);X;X;X;X;X;X;Phospho (STY);X;X;X;X;X;Phospho (STY);X;X	XXXXXXXPPPPPPPPPPPPPPPPPPPPPPPP	LS(0.002)S(0.003)AWRPNS(0.995)PHAPY(0.055)FS(0.277)S(0.256)S(0.237)RPLS(0.174)PHR	LS(-27.28)S(-26.16)AWRPNS(26.16)PHAPY(-7.06)FS(0.34)S(-0.34)S(-0.68)RPLS(-2.02)PHR	9	4	-0.53451	By MS/MS	By MS/MS	By MS/MS	By MS/MS		By MS/MS	By MS/MS	By MS/MS	By matching	By MS/MS	By MS/MS	By MS/MS	6430600000	487660000	5942900000	0	NaN	1001600000	1293700000	93256000	123190000	0	723650000	530070000	836380000	0	387420000	451950000	433390000	0	1001600000	0	58233000	1235500000	0	81995000	11262000	0	123190000	0	0	0	0	0	0	723650000	0	0	530070000	0	139880000	696500000	0	0	0	0	0	387420000	0	0	451950000	0	84363000	349020000	0			9799	3211	389	389	6887;6888	7785;7786;7787	80517;80519;80520;80524;80525;80536;80538;80541;80542;80543;80544;80545;80546;80547;80548;80549;80550;80551;80552;80553;80554;80555;80556;80557;80558;80559	137615;137616;137618;137619;137620;137625;137626;137631;137632;137633;137636;137637;137638;137643;137644;137645;137646;137647;137648;137649;137650;137651;137652;137653;137654;137655;137656;137657;137658;137659;137660;137661;137662;137663;137664;137665	80548	137658	TBP_QE_P5_181023_10_IS1296_IF24#3	57106	80548	137658	TBP_QE_P5_181023_10_IS1296_IF24#3	57106	80548	137658	TBP_QE_P5_181023_10_IS1296_IF24#3	57106
Q9R1Z8	396	Q9R1Z8	Q9R1Z8	Vinexin	Sorbs3		0.328034	1.07109	4.28104e-26	81.862	67.23	58.498	0.328034	1.07109	6.02478e-12	61.526	0.309288	0.476911	4.1528e-20	70.151	0.247457	0.344785	1.01428e-08	56.728	0.26932	0.436675	5.23996e-17	63.776	0.246475	0.280104	2.80445e-12	62.663	0.260848	0.366659	1.25366e-11	59.228	0.309749	0.507312	1.86004e-25	80.418	0.304743	0.451782	2.16246e-17	67.353	0.28974	0.338925	1.99158e-08	56.041	0.304865	0.415688	5.35863e-25	76.891	0.312949	0.443636	1.06618e-12	63.277	0.277376	0.342796	4.28104e-26	81.862			S	LSSAWRPNSPHAPYFSSSRPLSPHRMADGGG	X;X;Phospho (STY);X;X;X;X;X;Phospho (STY);X;X;X;X;X;X;Phospho (STY);X;X;X;X;X;X;X;X;X;X;X;X;X;X;X	PPPPPPPPPPPPPPPPPPPPPPPPPXXXXXX	LS(0.005)S(0.363)AWRPNS(0.629)PHAPY(0.004)FS(0.328)S(0.258)S(0.238)RPLS(0.175)PHR	LS(-21.78)S(-2.46)AWRPNS(2.46)PHAPY(-22.85)FS(1.07)S(-1.07)S(-1.42)RPLS(-2.8)PHR	16	5	0.53754													0	0	0	0	NaN	0	0	0	0	0	0	0	0	0	0	0	0	0	0	0	0	0	0	0	0	0	0	0	0	0	0	0	0	0	0	0	0	0	0	0	0	0	0	0	0	0	0	0	0	0	0	0	0			9800	3211	396	396	6887;6888	7785;7786;7787			80543	137648	TBP_QE_P5_181022_01_IS1293_AL#1	56875	80548	137658	TBP_QE_P5_181023_10_IS1296_IF24#3	57106	80548	137658	TBP_QE_P5_181023_10_IS1296_IF24#3	57106
Q9R1Z8	397	Q9R1Z8	Q9R1Z8	Vinexin	Sorbs3		0.294974	0	3.51769e-05	42.468	36.104	42.468	0	0		NaN	0.294974	0	3.51769e-05	42.468	0	0		NaN					0	0		NaN	0	0		NaN	0	0		NaN	0	0		NaN	0	0		NaN	0	0		NaN	0	0		NaN	0	0		NaN			S	SSAWRPNSPHAPYFSSSRPLSPHRMADGGGS	X;X;X;X;X;X;X;X;X;X;X;X;X;X;X;X;X;X;X;X;X;X;X;X;X;X;X;X;X;X;Phospho (STY)	XXXXXXXXXXXXXXXXXXXXXXXXXXXXXXX	LSSAWRPNSPHAPYFS(0.295)S(0.295)S(0.295)RPLS(0.114)PHR	LS(-37.75)S(-33.56)AWRPNS(-31.67)PHAPY(-29.24)FS(0)S(0)S(0)RPLS(-4.12)PHR	17	5	-0.61227													0	0	0	0	NaN	0	0	0	0	0	0	0	0	0	0	0	0	0	0	0	0	0	0	0	0	0	0	0	0	0	0	0	0	0	0	0	0	0	0	0	0	0	0	0	0	0	0	0	0	0	0	0	0			9801	3211	397	397	6887;6888	7785;7786;7787			80527	137628	TBP_QE_P5_181023_19_IS1296_AL#2	51683	80527	137628	TBP_QE_P5_181023_19_IS1296_AL#2	51683	80527	137628	TBP_QE_P5_181023_19_IS1296_AL#2	51683
Q9R1Z8	398	Q9R1Z8	Q9R1Z8	Vinexin	Sorbs3		0.294974	0	3.51769e-05	42.468	36.104	42.468	0	0		NaN	0.294974	0	3.51769e-05	42.468	0	0		NaN					0	0		NaN	0	0		NaN	0	0		NaN	0	0		NaN	0	0		NaN	0	0		NaN	0	0		NaN	0	0		NaN			S	SAWRPNSPHAPYFSSSRPLSPHRMADGGGSP	X;X;X;X;X;X;X;X;X;X;X;X;X;X;X;X;X;X;X;X;X;X;X;X;X;X;X;X;X;Phospho (STY);X	XXXXXXXXXXXXXXXXXXXXXXXXXXXXXXX	LSSAWRPNSPHAPYFS(0.295)S(0.295)S(0.295)RPLS(0.114)PHR	LS(-37.75)S(-33.56)AWRPNS(-31.67)PHAPY(-29.24)FS(0)S(0)S(0)RPLS(-4.12)PHR	18	5	-0.61227													0	0	0	0	NaN	0	0	0	0	0	0	0	0	0	0	0	0	0	0	0	0	0	0	0	0	0	0	0	0	0	0	0	0	0	0	0	0	0	0	0	0	0	0	0	0	0	0	0	0	0	0	0	0			9802	3211	398	398	6887;6888	7785;7786;7787			80527	137628	TBP_QE_P5_181023_19_IS1296_AL#2	51683	80527	137628	TBP_QE_P5_181023_19_IS1296_AL#2	51683	80527	137628	TBP_QE_P5_181023_19_IS1296_AL#2	51683
Q9R1Z8	402	Q9R1Z8	Q9R1Z8	Vinexin	Sorbs3		0.493392	4.59082	1.98898e-23	76.063	61.798	76.063	0	0		NaN					0	0		NaN					0	0		NaN	0	0		NaN	0.493392	4.59082	1.98898e-23	76.063	0	0		NaN	0	0		NaN	0	0		NaN	0	0		NaN	0	0		NaN			S	PNSPHAPYFSSSRPLSPHRMADGGGSPFLGR	X;X;Phospho (STY);X;X;X;X;X;X;X;X;X;X;X;X;Phospho (STY);X;X;X;X;X;X;X;X;X;Phospho (STY);X;X;X;X;X	PPPPPPPPPPPPPPPPPPPXXXXXXXXXXXX	LS(0.02)S(0.182)AWRPNS(0.798)PHAPY(0.017)FS(0.179)S(0.163)S(0.148)RPLS(0.493)PHR	LS(-15.32)S(-7.16)AWRPNS(7.16)PHAPY(-16.09)FS(-4.59)S(-5)S(-5.4)RPLS(4.59)PHR	22	4	-0.62696													0	0	0	0	NaN	0	0	0	0	0	0	0	0	0	0	0	0	0	0	0	0	0	0	0	0	0	0	0	0	0	0	0	0	0	0	0	0	0	0	0	0	0	0	0	0	0	0	0	0	0	0	0	0			9803	3211	402	402	6888	7786;7787			80546	137653	TBP_QE_P5_181023_01_IS1296_IF16#1	56685	80546	137653	TBP_QE_P5_181023_01_IS1296_IF16#1	56685	80546	137653	TBP_QE_P5_181023_01_IS1296_IF16#1	56685
Q9R1Z8	412	Q9R1Z8	Q9R1Z8	Vinexin	Sorbs3		1	84.7176	1.51825e-15	96.103	62.236	84.718	1	84.2893	1.11594e-05	84.289	1	84.7176	1.00313e-05	84.718	1	65.3952	0.000191728	65.395	1	84.7176	1.00313e-05	84.718	1	86.3126	5.82984e-06	86.313	1	82.3618	1.62365e-05	82.362	1	72.0892	6.62235e-05	72.089	1	96.1028	4.64563e-12	96.103	1	72.9579	7.10242e-05	72.958					1	58.674	1.51825e-15	82.543	1	83.6173	1.29294e-05	83.617		1	S	SSRPLSPHRMADGGGSPFLGRRDFVYPSSAR	X;X;X;X;X;Phospho (STY);X;X;X;X;X;X;X;X;X;Phospho (STY);X;X;X;X;X;X;X;X;X;X;X;X;X;X;X	XXXXXXXXXPPPPPPPPPPPPXXXXXXXXXX	MADGGGS(1)PFLGR	MADGGGS(84.72)PFLGR	7	2	-0.15574	By MS/MS	By MS/MS	By MS/MS	By MS/MS	By MS/MS	By MS/MS	By MS/MS	By MS/MS	By MS/MS		By MS/MS	By MS/MS	642330000	642330000	0	0	NaN	63601000	39877000	46225000	72991000	74285000	60744000	61513000	77929000	70663000	0	0	74498000	63601000	0	0	39877000	0	0	46225000	0	0	72991000	0	0	74285000	0	0	60744000	0	0	61513000	0	0	77929000	0	0	70663000	0	0	0	0	0	0	0	0	74498000	0	0			9804	3211	412	412	7194	8134	84013;84014;84015;84016;84017;84018;84019;84020;84021;84022;84023;84024	142536;142537;142538;142539;142540;142541;142542;142543;142544;142545;142546;142547;142548;142549;142550;142551;142552;142553;142554;142555;142556;142557;142558;142559;142560;142561;142562;142563;142564	84024	142563	TBP_QE_P5_181023_19_IS1296_AL#2	57314	84015	142541	TBP_QE_P5_181018_11_IS1291_IF16_2	59381	84018	142547	TBP_QE_P5_181019_19_IS1292_IF24#2	57078
Q9WTI7-2;Q9WTI7-3;Q9WTI7	1004;1020;1039	Q9WTI7-2	Q9WTI7-2	Unconventional myosin-Ic	Myo1c		0.495196	0	1.57416e-05	72.417	51.045	72.417	0.471755	0	0.000523274	45.434					0	0		NaN									0	0		NaN									0	0		NaN					0.495196	0	1.57416e-05	72.417	0	0		NaN			S	TFAGGPGRDGIIDFTSGSELLITKAKNGHLA	X;X;X;X;X;X;X;X;X;X;X;X;X;X;X;Phospho (STY);X;X;X;X;X;X;X;X;X;X;X;X;X;X;X	XXXXXXXXPPPPPPPPPPPPPPPPXXXXXXX	DGIIDFT(0.009)S(0.495)GS(0.495)ELLITK	DGIIDFT(-17.2)S(0)GS(0)ELLIT(-34.39)K	8	2	-0.65221													0	0	0	0	NaN	0	0	0	0	0	0	0	0	0	0	0	0	0	0	0	0	0	0	0	0	0	0	0	0	0	0	0	0	0	0	0	0	0	0	0	0	0	0	0	0	0	0	0	0	0	0	0	0			9805	3212	1004	1004	1667	1914			20479	35821	TBP_QE_P5_181019_19_IS1292_IF24#2	128591	20479	35821	TBP_QE_P5_181019_19_IS1292_IF24#2	128591	20479	35821	TBP_QE_P5_181019_19_IS1292_IF24#2	128591
Q9WTI7-2;Q9WTI7-3;Q9WTI7	1006;1022;1041	Q9WTI7-2	Q9WTI7-2	Unconventional myosin-Ic	Myo1c		0.754929	5.62427	1.57416e-05	72.417	51.045	54.812	0.471755	0	0.000523274	45.434					0	0		NaN									0	0		NaN									0	0		NaN	0.754929	5.62427	0.000163613	54.812	0.495196	0	1.57416e-05	72.417	0	0		NaN		1	S	AGGPGRDGIIDFTSGSELLITKAKNGHLAVV	X;X;X;X;X;X;X;X;X;X;X;X;X;X;X;Phospho (STY);X;X;X;X;X;X;X;X;X;X;X;X;X;X;X	XXXXXXPPPPPPPPPPPPPPPPXXXXXXXXX	DGIIDFT(0.026)S(0.207)GS(0.755)ELLIT(0.012)K	DGIIDFT(-14.66)S(-5.62)GS(5.62)ELLIT(-17.82)K	10	2	1.6038										By MS/MS			22003000	22003000	0	0	NaN	0	0	0	0	0	0	0	0	0	22003000	0	0	0	0	0	0	0	0	0	0	0	0	0	0	0	0	0	0	0	0	0	0	0	0	0	0	0	0	0	22003000	0	0	0	0	0	0	0	0			9806	3212	1006	1006	1667	1914	20478	35820	20478	35820	TBP_QE_P5_181017_01_IS1290_IF24_1	129293	20479	35821	TBP_QE_P5_181019_19_IS1292_IF24#2	128591	20479	35821	TBP_QE_P5_181019_19_IS1292_IF24#2	128591
Q9WTI7-2;Q9WTI7-3;Q9WTI7;Q9WTI7-4	829;845;864;864	Q9WTI7-2	Q9WTI7-2	Unconventional myosin-Ic	Myo1c		0.999986	48.4466	0.0254182	68.224	43.448	68.224	0.99981	37.2215	0.0387571	52.482	0.999359	31.927	0.0387571	52.482	0.994628	22.6748	0.0655815	44.377									0.999986	48.4466	0.0254182	68.224	0.999724	35.593	0.035043	55.37									0.999652	34.5776	0.0257682	65.246	0.999864	38.6733	0.028792	60.91	0.999443	32.5404	0.0402182	51.346		1	S	ELCMKNMVWKYCRSISPEWKQQLQQKAVASE	X;X;X;X;X;X;X;X;X;X;X;X;X;X;X;Phospho (STY);X;X;X;X;X;X;X;X;X;X;X;X;X;X;X	XXXXXXXXXXXXXPPPPPPPXXXXXXXXXXX	SIS(1)PEWK	S(-48.45)IS(48.45)PEWK	3	2	-0.96371	By MS/MS	By MS/MS	By MS/MS			By MS/MS	By MS/MS			By MS/MS	By MS/MS	By MS/MS	132800000	132800000	0	0	NaN	16221000	12115000	13755000	0	0	17742000	25097000	0	0	21803000	16013000	10058000	16221000	0	0	12115000	0	0	13755000	0	0	0	0	0	0	0	0	17742000	0	0	25097000	0	0	0	0	0	0	0	0	21803000	0	0	16013000	0	0	10058000	0	0			9807	3212	829	829	10244	11647	122528;122529;122530;122531;122532;122533;122534;122535	211522;211523;211524;211525;211526;211527;211528;211529	122532	211526	TBP_QE_P5_181022_10_IS1293_IF12#3	48584	122532	211526	TBP_QE_P5_181022_10_IS1293_IF12#3	48584	122532	211526	TBP_QE_P5_181022_10_IS1293_IF12#3	48584
Q9WTK7-2;Q9WTK7	31;31	Q9WTK7-2	Q9WTK7-2	Serine/threonine-protein kinase STK11	Stk11		0.887694	8.97859	1.56704e-31	145.55	113.62	134.2					0	0		NaN	0.779312	5.47932	1.56704e-31	145.55	0.88743	8.96711	8.11757e-18	123.8	0.887006	8.94871	1.20213e-17	122.42	0.887694	8.97859	4.4624e-21	134.2					0.499931	0	0.000452972	55.261	0.799493	6.00688	6.98815e-08	89.403	0.793065	5.83474	2.10057e-12	112.13	0	0		NaN	0	0		NaN		1	S	ELMSVGMDTFIHRIDSTEVIYQPRRKRAKLI	X;X;X;X;X;X;X;X;X;X;X;X;X;X;X;Phospho (STY);X;X;X;X;X;X;X;X;X;X;X;X;X;X;X	XXXXXXXXXXXXXPPPPPPPPPPPXXXXXXX	IDS(0.888)T(0.112)EVIYQPR	IDS(8.98)T(-8.98)EVIY(-95.05)QPR	3	2	0.37991		By matching	By MS/MS	By MS/MS	By MS/MS	By MS/MS		By MS/MS	By MS/MS	By MS/MS	By matching	By matching	2928100000	2928100000	0	0	NaN	0	12830000	7780400	10323000	0	5888800	0	11276000	0	17370000	8095900	10395000	0	0	0	12830000	0	0	7780400	0	0	10323000	0	0	0	0	0	5888800	0	0	0	0	0	11276000	0	0	0	0	0	17370000	0	0	8095900	0	0	10395000	0	0			9808	3214	31	31	4815	5468	56621;56622;56623;56624;56627;56628;56631;56634;56635;56636;56637;56638;56639;56640	98463;98464;98465;98466;98467;98468;98469;98470;98471;98475;98476;98477;98478;98484;98485;98486;98487	56631	98485	TBP_QE_P5_181022_10_IS1293_IF12#3	61778	56623	98469	TBP_QE_P5_181018_02_IS1291_AL4	61132	56623	98469	TBP_QE_P5_181018_02_IS1291_AL4	61132
Q9WTL8-5;Q9WTL8-2;Q9WTL8-4	42;42;42	Q9WTL8-5	Q9WTL8-5				0.471471	0	2.30193e-05	43.494	39.591	43.494									0	0		NaN																					0.471471	0	2.30193e-05	43.494									0	0		NaN			S	SLGTSGVDCNRKRKGSATDYQESMDTDKDDP	X;X;X;X;X;X;X;X;X;X;X;X;X;X;X;Phospho (STY);X;X;X;X;X;X;X;X;X;X;X;X;X;X;X	XXXXXXXXXXXXXPPPPPPPPPPPPPPPPPP	KGS(0.471)AT(0.471)DY(0.056)QES(0.001)MDTDKDDPHGR	KGS(0)AT(0)DY(-9.27)QES(-26.46)MDT(-32.51)DKDDPHGR	3	4	0.73003													0	0	0	0	NaN	0	0	0	0	0	0	0	0	0	0	0	0	0	0	0	0	0	0	0	0	0	0	0	0	0	0	0	0	0	0	0	0	0	0	0	0	0	0	0	0	0	0	0	0	0	0	0	0			9809	3215	42	42	5552	6304			65433	114779	TBP_QE_P5_181019_10_IS1292_IF16#4	16319	65433	114779	TBP_QE_P5_181019_10_IS1292_IF16#4	16319	65433	114779	TBP_QE_P5_181019_10_IS1292_IF16#4	16319
Q9WTQ5;Q9WTQ5-2	1645;1540	Q9WTQ5	Q9WTQ5	A-kinase anchor protein 12	Akap12		0.948812	12.9306	5.80094e-82	133.95	112.15	121.5													0.924317	13.2464	5.08373e-77	127.28					0.640245	3.29084	2.37713e-13	79.445	0.926983	13.3134	5.80094e-82	133.95	0.944101	13.1588	2.26584e-77	129.9	0.869251	10.1066	1.07262e-63	118.51					0.763746	5.68039	2.98532e-13	78.717	0.948812	12.9306	6.57035e-72	121.5		1	S	LAKAEADASGNLTKESPDTNGPKLTEEGDAL	X;X;X;X;X;X;X;X;X;X;X;X;X;X;X;Phospho (STY);X;X;X;X;X;X;X;X;X;X;X;X;X;X;X	XXXPPPPPPPPPPPPPPPPPPPPXXXXXXXX	AEADASGNLT(0.003)KES(0.949)PDT(0.048)NGPK	AEADAS(-53.51)GNLT(-25.2)KES(12.93)PDT(-12.93)NGPK	13	3	-0.19212				By MS/MS		By MS/MS	By MS/MS	By MS/MS	By MS/MS		By MS/MS	By MS/MS	1548500000	1548500000	0	0	NaN	0	0	0	300010000	0	192820000	136600000	180880000	187250000	0	215060000	335890000	0	0	0	0	0	0	0	0	0	300010000	0	0	0	0	0	192820000	0	0	136600000	0	0	180880000	0	0	187250000	0	0	0	0	0	215060000	0	0	335890000	0	0			9810	3218	1645	1645	275	322	3403;3406;3408;3409;3411;3412;3413	6021;6022;6023;6032;6033;6034;6038;6039;6040;6041;6042;6043;6047;6048;6049;6050;6051;6052;6053;6054;6055;6056	3413	6054	TBP_QE_P5_181023_10_IS1296_IF24#3	24424	3412	6051	TBP_QE_P5_181023_01_IS1296_IF16#1	23412	3412	6051	TBP_QE_P5_181023_01_IS1296_IF16#1	23412
Q9WTQ5;Q9WTQ5-2	767;662	Q9WTQ5	Q9WTQ5	A-kinase anchor protein 12	Akap12		0.999476	35.0092	1.15747e-05	44.596	37.32	44.596	0	0		NaN					0	0		NaN					0.999476	35.0092	1.15747e-05	44.596					0	0		NaN									0.997892	27.3602	2.65091e-05	43.256	0	0		NaN						1	S	PRKKSKSKLEERAEDSGAEQLASEIEPSREE	X;X;X;X;X;X;X;X;X;X;X;X;X;X;X;Phospho (STY);X;X;X;X;X;X;X;X;X;X;X;X;X;X;X	XXXXXXXXXXXXPPPPPPPPPPPPPPPPPPP	AEDS(0.999)GAEQLASEIEPSREESWVSIK	AEDS(35.01)GAEQLAS(-35.01)EIEPS(-41.55)REES(-41.55)WVS(-41.6)IK	4	3	1.9427			By matching		By MS/MS					By MS/MS	By matching		139280000	139280000	0	0	NaN	0	0	38411000	0	19943000	0	0	0	0	60515000	20407000	0	0	0	0	0	0	0	38411000	0	0	0	0	0	19943000	0	0	0	0	0	0	0	0	0	0	0	0	0	0	60515000	0	0	20407000	0	0	0	0	0			9811	3218	767	767	290	337	3547;3549;3552;3553	6255;6256;6258	3549	6258	TBP_QE_P5_181019_01_IS1292_IF12#2	95983	3549	6258	TBP_QE_P5_181019_01_IS1292_IF12#2	95983	3549	6258	TBP_QE_P5_181019_01_IS1292_IF12#2	95983
Q9WTQ5;Q9WTQ5-2	779;674	Q9WTQ5	Q9WTQ5	A-kinase anchor protein 12	Akap12		0.370369	0.731771	3.08109e-25	79.017	55.963	79.017	0	0		NaN	0.335883	0.619454	3.31663e-05	42.659	0	0		NaN					0.370369	0.731771	3.08109e-25	79.017					0	0		NaN													0	0		NaN							S	AEDSGAEQLASEIEPSREESWVSIKKFIPGR	X;X;X;X;X;X;X;X;X;X;X;X;X;X;X;Phospho (STY);X;X;X;X;X;X;X;X;X;X;X;X;X;X;X	PPPPPPPPPPPPPPPPPPPPPPPPPXXXXXX	AEDSGAEQLAS(0.052)EIEPS(0.37)REES(0.313)WVS(0.265)IK	AEDS(-63.74)GAEQLAS(-8.57)EIEPS(0.73)REES(-0.73)WVS(-1.45)IK	16	3	-0.23648													0	0	0	0	NaN	0	0	0	0	0	0	0	0	0	0	0	0	0	0	0	0	0	0	0	0	0	0	0	0	0	0	0	0	0	0	0	0	0	0	0	0	0	0	0	0	0	0	0	0	0	0	0	0			9812	3218	779	779	290	337			3548	6257	TBP_QE_P5_181019_01_IS1292_IF12#2	93726	3548	6257	TBP_QE_P5_181019_01_IS1292_IF12#2	93726	3548	6257	TBP_QE_P5_181019_01_IS1292_IF12#2	93726
Q9WTQ5;Q9WTQ5-2	783;678	Q9WTQ5	Q9WTQ5	A-kinase anchor protein 12	Akap12		0.343002	0	6.79419e-06	45.137	37.944	45.137	0	0		NaN					0	0		NaN													0	0		NaN									0.343002	0	6.79419e-06	45.137	0	0		NaN							S	GAEQLASEIEPSREESWVSIKKFIPGRRKKR	X;X;X;X;X;X;X;X;X;X;X;X;X;X;X;Phospho (STY);X;X;X;X;X;X;X;X;X;X;X;X;X;X;X	PPPPPPPPPPPPPPPPPPPPPXXXXXXXXXX	AEDSGAEQLAS(0.072)EIEPS(0.242)REES(0.343)WVS(0.343)IK	AEDS(-33.17)GAEQLAS(-6.79)EIEPS(-1.52)REES(0)WVS(0)IK	20	3	-0.51526													0	0	0	0	NaN	0	0	0	0	0	0	0	0	0	0	0	0	0	0	0	0	0	0	0	0	0	0	0	0	0	0	0	0	0	0	0	0	0	0	0	0	0	0	0	0	0	0	0	0	0	0	0	0			9813	3218	783	783	290	337			3546	6254	TBP_QE_P5_181017_01_IS1290_IF24_1	94254	3546	6254	TBP_QE_P5_181017_01_IS1290_IF24_1	94254	3546	6254	TBP_QE_P5_181017_01_IS1290_IF24_1	94254
Q9WTQ5;Q9WTQ5-2	786;681	Q9WTQ5	Q9WTQ5	A-kinase anchor protein 12	Akap12		0.673255	6.47586	3.6146e-25	78.45	71.257	78.45	0	0		NaN					0	0		NaN													0	0		NaN									0.343002	0	6.79419e-06	45.137	0	0		NaN	0.673255	6.47586	3.6146e-25	78.45		1	S	QLASEIEPSREESWVSIKKFIPGRRKKRADG	X;X;X;X;X;X;X;X;X;X;X;X;X;X;X;Phospho (STY);X;X;X;X;X;X;X;X;X;X;X;X;X;X;X	PPPPPPPPPPPPPPPPPPXXXXXXXXXXXXX	AEDSGAEQLAS(0.024)EIEPS(0.152)REES(0.152)WVS(0.673)IK	AEDS(-66.25)GAEQLAS(-14.55)EIEPS(-6.48)REES(-6.48)WVS(6.48)IK	23	3	-0.62747												By MS/MS	47085000	47085000	0	0	NaN	0	0	0	0	0	0	0	0	0	0	0	47085000	0	0	0	0	0	0	0	0	0	0	0	0	0	0	0	0	0	0	0	0	0	0	0	0	0	0	0	0	0	0	0	0	0	47085000	0	0			9814	3218	786	786	290	337	3550	6259;6260	3550	6259	TBP_QE_P5_181023_10_IS1296_IF24#3	94782	3550	6259	TBP_QE_P5_181023_10_IS1296_IF24#3	94782	3550	6259	TBP_QE_P5_181023_10_IS1296_IF24#3	94782
Q9WTQ5;Q9WTQ5-2	885;780	Q9WTQ5	Q9WTQ5	A-kinase anchor protein 12	Akap12		0.565234	5.15178	7.11406e-21	55.779	52.489	55.779																																					0.565234	5.15178	7.11406e-21	55.779										1	S	HTVSVAVIDGTRAVTSAEERSPSWISASMTE	X;X;X;X;X;X;X;X;X;X;X;X;X;X;X;Phospho (STY);X;X;X;X;X;X;Phospho (STY);X;X;X;X;X;X;X;X	XXXXXXXXXXXXPPPPPPPPPPPPPPPPPPP	AVT(0.173)S(0.565)AEERS(0.131)PS(0.131)WISASMTEPLEHAEGVATPPVGEVTEK	AVT(-5.15)S(5.15)AEERS(-6.35)PS(-6.35)WIS(-39.27)AS(-42.88)MT(-45.82)EPLEHAEGVAT(-53.29)PPVGEVT(-55.44)EK	4	4	0.17769										By MS/MS			109840000	109840000	0	0	NaN	0	0	0	0	0	0	0	0	0	109840000	0	0	0	0	0	0	0	0	0	0	0	0	0	0	0	0	0	0	0	0	0	0	0	0	0	0	0	0	0	109840000	0	0	0	0	0	0	0	0			9815	3218	885	885	1376	1595	17329	31135	17329	31135	TBP_QE_P5_181017_01_IS1290_IF24_1	95416	17329	31135	TBP_QE_P5_181017_01_IS1290_IF24_1	95416	17329	31135	TBP_QE_P5_181017_01_IS1290_IF24_1	95416
Q9WTQ5;Q9WTQ5-2	892;787	Q9WTQ5	Q9WTQ5	A-kinase anchor protein 12	Akap12		0.828077	6.90781	1.46416e-18	61.941	56.729	61.941	0.828077	6.90781	1.46416e-18	61.941									0.523967	0.54557	7.82275e-07	44.023																																		1	S	IDGTRAVTSAEERSPSWISASMTEPLEHAEG	X;X;X;X;X;X;X;X;X;X;X;X;X;X;X;Phospho (STY);X;X;X;X;X;X;X;X;X;X;X;X;X;X;X	XXXXXXXXXXXXXPPPPPPPPPPPPPPPPPP	S(0.169)PS(0.828)WIS(0.002)ASMTEPLEHAEGVATPPVGEVTEK	S(-6.91)PS(6.91)WIS(-25.41)AS(-33.35)MT(-33.35)EPLEHAEGVAT(-52.23)PPVGEVT(-60.15)EK	3	3	0.60393	By MS/MS			By MS/MS									164320000	164320000	0	0	NaN	72799000	0	0	91517000	0	0	0	0	0	0	0	0	72799000	0	0	0	0	0	0	0	0	91517000	0	0	0	0	0	0	0	0	0	0	0	0	0	0	0	0	0	0	0	0	0	0	0	0	0	0			9816	3218	892	892	1376;10837	1595;12353	130658;130659	226251;226252	130659	226252	TBP_QE_P5_181022_01_IS1293_AL#1	104506	130659	226252	TBP_QE_P5_181022_01_IS1293_AL#1	104506	130659	226252	TBP_QE_P5_181022_01_IS1293_AL#1	104506
Q9WTQ5;Q9WTQ5-2	598;493	Q9WTQ5	Q9WTQ5	A-kinase anchor protein 12	Akap12		0.999984	48.0016	1.44133e-05	85.813	60.376	60.628	0.999824	37.5463	0.000812548	54.286	0.999585	33.8219	0.00103584	58.676	0.999755	36.1038	0.000419987	69.979	0.999961	44.1084	1.44133e-05	85.813	0.998128	27.2689	0.00137516	56.225	0.991398	20.6165	0.0010519	59.367					0.999305	31.5765	0.00087136	61.344	0.999849	38.2204	0.000812548	66.267	0.999984	48.0016	0.000112815	75.695	0.99933	31.7337	0.00104019	47.532	0.999626	34.2723	0.000928872	52.391		1	S	TSDGEKKREGITPWASFKKMVTPKKRVRRPS	X;X;X;X;X;X;X;X;X;X;X;X;X;X;X;Phospho (STY);X;X;X;X;X;X;X;X;X;X;X;X;X;X;X	XXXXXXXPPPPPPPPPPPPXXXXXXXXXXXX	EGITPWAS(1)FKK	EGIT(-48)PWAS(48)FKK	8	3	-0.38913	By MS/MS	By MS/MS	By MS/MS	By MS/MS	By MS/MS	By MS/MS		By MS/MS	By MS/MS	By MS/MS	By MS/MS	By MS/MS	3652000000	3652000000	0	0	NaN	63631000	54088000	33837000	40180000	34365000	26386000	0	37480000	34506000	56795000	0	43801000	63631000	0	0	54088000	0	0	33837000	0	0	40180000	0	0	34365000	0	0	26386000	0	0	0	0	0	37480000	0	0	34506000	0	0	56795000	0	0	0	0	0	43801000	0	0			9817	3218	598	598	2502;2503;8882	2838;2839;10068	29381;29382;29383;29384;29385;29386;29387;29388;29389;29390;29391;29392;29393;29394;29395;29396;29397;29398;29399;29400;29401;29402;29403;103014;103015;103016;103017;103018;103019;103020;103021	50335;50336;50337;50338;50339;50340;50341;50342;50343;50344;50345;50346;50347;50348;50349;50350;50351;50352;50353;50354;50355;50356;50357;50358;50359;50360;50361;50362;50363;50364;50365;50366;50367;50368;50369;50370;172686	29393	50355	TBP_QE_P5_181017_01_IS1290_IF24_1	67842	29392	50353	TBP_QE_P5_181016_17_IS1290_1IF12	71069	29381	50335	TBP_QE_P5_181016_17_IS1290_1IF12	97801
Q9WTQ5;Q9WTQ5-2	270;165	Q9WTQ5	Q9WTQ5	A-kinase anchor protein 12	Akap12		0.871444	7.14112	1.04916e-07	56.247	47.226	56.247	0.686058	6.58655	6.51851e-05	43.162	0	0		NaN	0.638197	5.82968	2.39707e-05	44.5	0.732875	4.52378	0.000116593	42.536	0.799434	5.89469	1.60835e-05	48.641	0	0		NaN	0	0		NaN	0.616184	3.76664	5.76038e-05	40.177					0.871444	7.14112	1.04916e-07	56.247	0	0		NaN	0	0		NaN		1;2	S	DGEENREKEPTKPLESPTSPVSNETTSSFKK	X;X;X;X;X;X;X;X;X;X;X;X;X;X;X;Phospho (STY);X;Phospho (STY);Phospho (STY);X;X;X;X;X;X;X;X;X;X;X;X	XXXXXXPPPPPPPPPPPPPPPPPPPPPPPPX	EKEPT(0.024)KPLES(0.871)PT(0.518)S(0.521)PVS(0.014)NET(0.017)T(0.02)S(0.007)S(0.007)FK	EKEPT(-15.45)KPLES(7.14)PT(0)S(0)PVS(-18.57)NET(-17.16)T(-16.31)S(-22.03)S(-22.03)FK	10	3	1.0856	By MS/MS	By matching	By MS/MS	By MS/MS	By MS/MS		By matching	By MS/MS		By MS/MS	By matching		858350000	282990000	575370000	0	NaN	64281000	49601000	105270000	160580000	75742000	0	50304000	181670000	0	116550000	54358000	0	0	64281000	0	0	49601000	0	54683000	50588000	0	54051000	106530000	0	0	75742000	0	0	0	0	50304000	0	0	77060000	104610000	0	0	0	0	46888000	69663000	0	0	54358000	0	0	0	0			9818	3218	270	270	2615;2840	2965;2966;3217	30579;30580;30581;30582;30583;30584;30585;30586;30587;30589;30591;30593;30598	52067;52068;52069;52070;52071;52072;52073;52075	30580	52068	TBP_QE_P5_181017_01_IS1290_IF24_1	53439	30580	52068	TBP_QE_P5_181017_01_IS1290_IF24_1	53439	30580	52068	TBP_QE_P5_181017_01_IS1290_IF24_1	53439
Q9WTQ5;Q9WTQ5-2	273;168	Q9WTQ5	Q9WTQ5	A-kinase anchor protein 12	Akap12		0.617145	0	1.04916e-07	56.247	47.226	43.349	0.442304	0	6.51851e-05	43.162	0	0		NaN	0.617145	0	6.24373e-05	43.349	0.550863	0.180901	0.000116593	42.536	0.496156	0	1.60835e-05	48.641	0	0		NaN	0	0		NaN	0.548569	4.1326	2.96387e-05	50.029					0.520559	0	1.04916e-07	56.247	0	0		NaN	0	0		NaN		2	S	ENREKEPTKPLESPTSPVSNETTSSFKKFFT	X;X;X;X;X;X;X;X;X;X;X;X;Phospho (STY);X;X;Phospho (STY);X;X;X;X;X;X;X;X;X;X;X;X;X;X;X	XXXPPPPPPPPPPPPPPPPPPPPPPPPXXXX	EKEPT(0.075)KPLES(0.617)PT(0.617)S(0.617)PVS(0.018)NET(0.018)T(0.018)S(0.009)S(0.01)FK	EKEPT(-10.8)KPLES(0)PT(0)S(0)PVS(-19.81)NET(-19.81)T(-19.81)S(-23.36)S(-23.36)FK	13	3	0.92325		By matching	By MS/MS	By MS/MS				By MS/MS		By MS/MS	By matching		435340000	0	435340000	0	NaN	0	49601000	50588000	106530000	0	0	0	104610000	0	69663000	54358000	0	0	0	0	0	49601000	0	0	50588000	0	0	106530000	0	0	0	0	0	0	0	0	0	0	0	104610000	0	0	0	0	0	69663000	0	0	54358000	0	0	0	0			9819	3218	273	273	2615;2840	2965;2966;3217	30579;30580;30581;30582;30585;30586	52067;52068;52069;52070	30581	52069	TBP_QE_P5_181018_02_IS1291_AL4	54069	30580	52068	TBP_QE_P5_181017_01_IS1290_IF24_1	53439	30580	52068	TBP_QE_P5_181017_01_IS1290_IF24_1	53439
Q9WTQ5;Q9WTQ5-2	281;176	Q9WTQ5	Q9WTQ5	A-kinase anchor protein 12	Akap12		0.294416	0	0.000248232	43.732	39.626	43.732	0	0		NaN	0	0		NaN	0	0		NaN	0	0		NaN	0	0		NaN	0.294416	0	0.000248232	43.732	0	0		NaN									0	0		NaN	0	0		NaN	0	0		NaN			S	KPLESPTSPVSNETTSSFKKFFTHGWAGWRK	X;X;X;X;X;X;X;X;X;X;X;X;X;X;X;X;X;X;X;X;X;X;X;X;X;X;X;X;X;X;X	XXXXXXXXXXXXXXXXXXXXXXXXXXXXXXX	EPTKPLES(0.001)PT(0.001)S(0.001)PVS(0.016)NET(0.099)T(0.294)S(0.294)S(0.294)FKK	EPT(-36.26)KPLES(-27.28)PT(-27.28)S(-27.28)PVS(-12.56)NET(-4.75)T(0)S(0)S(0)FKK	19	3	-0.041397													0	0	0	0	NaN	0	0	0	0	0	0	0	0	0	0	0	0	0	0	0	0	0	0	0	0	0	0	0	0	0	0	0	0	0	0	0	0	0	0	0	0	0	0	0	0	0	0	0	0	0	0	0	0			9820	3218	281	281	2615;2840	2965;2966;3217			32888	55629	TBP_QE_P5_181022_10_IS1293_IF12#3	41602	32888	55629	TBP_QE_P5_181022_10_IS1293_IF12#3	41602	32888	55629	TBP_QE_P5_181022_10_IS1293_IF12#3	41602
Q9WTQ5;Q9WTQ5-2	282;177	Q9WTQ5	Q9WTQ5	A-kinase anchor protein 12	Akap12		0.294416	0	0.000248232	43.732	39.626	43.732	0	0		NaN	0	0		NaN	0	0		NaN	0	0		NaN	0	0		NaN	0.294416	0	0.000248232	43.732	0	0		NaN									0	0		NaN	0	0		NaN	0	0		NaN			S	PLESPTSPVSNETTSSFKKFFTHGWAGWRKK	X;X;X;X;X;X;X;X;X;X;X;X;X;X;X;X;X;X;X;X;X;X;X;X;X;X;X;X;X;X;X	XXXXXXXXXXXXXXXXXXXXXXXXXXXXXXX	EPTKPLES(0.001)PT(0.001)S(0.001)PVS(0.016)NET(0.099)T(0.294)S(0.294)S(0.294)FKK	EPT(-36.26)KPLES(-27.28)PT(-27.28)S(-27.28)PVS(-12.56)NET(-4.75)T(0)S(0)S(0)FKK	20	3	-0.041397													0	0	0	0	NaN	0	0	0	0	0	0	0	0	0	0	0	0	0	0	0	0	0	0	0	0	0	0	0	0	0	0	0	0	0	0	0	0	0	0	0	0	0	0	0	0	0	0	0	0	0	0	0	0			9821	3218	282	282	2615;2840	2965;2966;3217			32888	55629	TBP_QE_P5_181022_10_IS1293_IF12#3	41602	32888	55629	TBP_QE_P5_181022_10_IS1293_IF12#3	41602	32888	55629	TBP_QE_P5_181022_10_IS1293_IF12#3	41602
Q9WTQ5;Q9WTQ5-2	489;384	Q9WTQ5	Q9WTQ5	A-kinase anchor protein 12	Akap12		0.914072	10.2685	2.81827e-25	95.5	79.8	95.5													0	0		NaN	0.680016	3.27391	4.81889e-14	84.249																	0.914072	10.2685	2.81827e-25	95.5					0	0		NaN		1	S	PKHPEGIVSEVEMLSSQERIKVQGSPLKKLF	X;X;X;X;X;X;X;X;X;X;X;X;X;X;X;Phospho (STY);X;X;X;X;X;X;X;X;X;X;X;X;X;X;X	XXPPPPPPPPPPPPPPPPPXXXXXXXXXXXX	HPEGIVSEVEMLS(0.086)S(0.914)QER	HPEGIVS(-80.26)EVEMLS(-10.27)S(10.27)QER	14	3	3.1506				By matching	By MS/MS					By MS/MS		By matching	133850000	133850000	0	0	NaN	0	0	0	25833000	34314000	0	0	0	0	66687000	0	7014200	0	0	0	0	0	0	0	0	0	25833000	0	0	34314000	0	0	0	0	0	0	0	0	0	0	0	0	0	0	66687000	0	0	0	0	0	7014200	0	0			9822	3218	489	489	4593	5207	53544;53545;53546;53547	93784;93785;93786;93787	53544	93785	TBP_QE_P5_181017_01_IS1290_IF24_1	80982	53544	93785	TBP_QE_P5_181017_01_IS1290_IF24_1	80982	53544	93785	TBP_QE_P5_181017_01_IS1290_IF24_1	80982
Q9WTQ5;Q9WTQ5-2	505;400	Q9WTQ5	Q9WTQ5	A-kinase anchor protein 12	Akap12		0.821496	7.37889	0.00917556	59.153	12.071	54.982	0.821496	7.37889	0.0116875	54.982	0.7221	7.15738	0.0210994	46.462	0	0		NaN	0	0		NaN	0	0		NaN					0.708001	6.0433	0.0113798	55.461	0	0		NaN	0	0		NaN	0	0		NaN					0.647937	5.65943	0.00917556	59.153		1	S	QERIKVQGSPLKKLFSSSGLKKLSGKKQKGK	X;X;X;X;X;X;X;X;X;X;X;X;X;X;X;Phospho (STY);X;X;X;X;X;X;X;X;X;X;X;X;X;X;X	XXXXXXXXXXXXXPPPPPPPPXXXXXXXXXX	LFS(0.821)S(0.15)S(0.028)GLK	LFS(7.38)S(-7.38)S(-14.63)GLK	3	2	0.36773	By MS/MS	By MS/MS	By matching	By matching	By matching		By MS/MS	By matching	By matching	By matching		By MS/MS	292200000	292200000	0	0	NaN	20866000	16291000	18437000	25393000	26904000	0	24835000	48404000	29013000	56574000	0	25485000	20866000	0	0	16291000	0	0	18437000	0	0	25393000	0	0	26904000	0	0	0	0	0	24835000	0	0	48404000	0	0	29013000	0	0	56574000	0	0	0	0	0	25485000	0	0			9823	3218	505	505	6145	6969	72609;72610;72611;72612;72613;72614;72615;72616;72617;72618	125588;125589;125590;125591;125592;125593	72609	125588	TBP_QE_P5_181022_01_IS1293_AL#1	67339	72611	125591	TBP_QE_P5_181023_10_IS1296_IF24#3	67953	72611	125591	TBP_QE_P5_181023_10_IS1296_IF24#3	67953
Q9WTQ5;Q9WTQ5-2	234;129	Q9WTQ5	Q9WTQ5	A-kinase anchor protein 12	Akap12		0.6631	5.95108	6.69927e-73	112.39	99.543	112.39	0.6631	5.95108	6.69927e-73	112.39					0.333333	0	1.24526e-30	82.773	0	0		NaN	0.333274	0	2.1355e-06	49.832	0.333324	0	7.23794e-09	57.097	0.333324	0	1.51872e-11	60.093	0	0		NaN	0.333123	0	1.49746e-05	43.34	0.333333	0	1.14601e-25	81.534	0.33328	0	1.18096e-07	51.827	0	0		NaN		1	S	KQSTEKQEGTLKQAQSSTEIPLQAESGQGTE	X;X;X;X;X;X;X;X;X;X;X;X;X;X;X;Phospho (STY);X;X;X;X;X;X;X;X;X;X;X;X;X;X;X	XXXXXXXXXXXXPPPPPPPPPPPPPPPPPPP	QAQS(0.663)S(0.168)T(0.168)EIPLQAESGQGTEEEAAK	QAQS(5.95)S(-5.95)T(-5.95)EIPLQAES(-82.49)GQGT(-97.33)EEEAAK	4	3	0.94438	By MS/MS			By matching				By matching				By matching	902560000	902560000	0	0	NaN	297880000	0	0	350870000	0	0	0	251310000	0	0	0	2494900	297880000	0	0	0	0	0	0	0	0	350870000	0	0	0	0	0	0	0	0	0	0	0	251310000	0	0	0	0	0	0	0	0	0	0	0	2494900	0	0			9824	3218	234	234	8400	9541	97499;97504;97505;97511	163547;163548	97499	163547	TBP_QE_P5_181022_01_IS1293_AL#1	59163	97499	163547	TBP_QE_P5_181022_01_IS1293_AL#1	59163	97499	163547	TBP_QE_P5_181022_01_IS1293_AL#1	59163
Q9WTQ5;Q9WTQ5-2	235;130	Q9WTQ5	Q9WTQ5	A-kinase anchor protein 12	Akap12		0.333333	0	1.24526e-30	82.773	69.925	82.773	0	0		NaN					0.333333	0	1.24526e-30	82.773	0	0		NaN	0.333274	0	2.1355e-06	49.832	0.333324	0	7.23794e-09	57.097	0.333324	0	1.51872e-11	60.093	0	0		NaN	0.333123	0	1.49746e-05	43.34	0.333333	0	1.14601e-25	81.534	0.33328	0	1.18096e-07	51.827	0	0		NaN			S	QSTEKQEGTLKQAQSSTEIPLQAESGQGTEE	X;X;X;X;X;X;X;X;X;X;X;X;X;X;X;X;X;X;X;X;X;X;X;X;X;X;X;X;X;X;X	XXXXXXXXXXXXXXXXXXXXXXXXXXXXXXX	QAQS(0.333)S(0.333)T(0.333)EIPLQAESGQGTEEEAAK	QAQS(0)S(0)T(0)EIPLQAES(-59.43)GQGT(-65.31)EEEAAK	5	3	1.0125													0	0	0	0	NaN	0	0	0	0	0	0	0	0	0	0	0	0	0	0	0	0	0	0	0	0	0	0	0	0	0	0	0	0	0	0	0	0	0	0	0	0	0	0	0	0	0	0	0	0	0	0	0	0			9825	3218	235	235	8400	9541			97495	163541	TBP_QE_P5_181018_02_IS1291_AL4	58853	97495	163541	TBP_QE_P5_181018_02_IS1291_AL4	58853	97495	163541	TBP_QE_P5_181018_02_IS1291_AL4	58853
Q9WTQ5;Q9WTQ5-2	543;438	Q9WTQ5	Q9WTQ5	A-kinase anchor protein 12	Akap12		0.925678	11.7273	1.376e-14	58.382	51.723	58.382					0	0		NaN	0	0		NaN					0.925678	11.7273	1.376e-14	58.382	0	0		NaN									0	0		NaN	0.871464	9.8604	1.63463e-10	53.1										1	S	EEPGEYQHIQTESPESADEQKGESSASSPEE	X;X;X;X;X;X;X;X;X;X;X;X;X;X;X;Phospho (STY);X;X;X;X;X;X;X;X;X;X;X;X;X;X;X	PPPPPPPPPPPPPPPPPPPPPXXXXXXXXXX	RGGGGGDEEPGEY(0.001)QHIQT(0.011)ES(0.062)PES(0.926)ADEQK	RGGGGGDEEPGEY(-31.15)QHIQT(-19.09)ES(-11.73)PES(11.73)ADEQK	23	4	0.076419			By matching		By MS/MS	By matching				By MS/MS			430150000	430150000	0	0	NaN	0	0	55988000	0	184860000	53966000	0	0	0	135340000	0	0	0	0	0	0	0	0	55988000	0	0	0	0	0	184860000	0	0	53966000	0	0	0	0	0	0	0	0	0	0	0	135340000	0	0	0	0	0	0	0	0			9826	3218	543	543	8939	10128	103590;103591;103593;103595	173300;173301	103591	173301	TBP_QE_P5_181019_01_IS1292_IF12#2	32453	103591	173301	TBP_QE_P5_181019_01_IS1292_IF12#2	32453	103591	173301	TBP_QE_P5_181019_01_IS1292_IF12#2	32453
Q9WTQ5;Q9WTQ5-2	630;525	Q9WTQ5	Q9WTQ5	A-kinase anchor protein 12	Akap12		0.322391	0	1.71983e-17	84.365	70.207	71.548	0.318189	0	6.70601e-13	80.522	0.294159	0	7.09349e-05	43.991	0.314882	0	1.71983e-17	84.365	0.322391	0	2.52425e-09	71.548	0.27913	0	0.000131039	42.209	0.27615	0	0.000158312	41.401	0.190082	0	9.1471e-05	43.382	0.301324	0	7.8048e-07	51.875	0	0		NaN	0.293245	0	3.15646e-09	70.412	0	0		NaN	0.282128	0	9.1471e-05	43.382			S	SDKEEELDKVKSATLSSTESTASGMQDEVRA	X;X;X;X;X;X;X;X;X;X;X;X;X;X;X;Phospho (STY);Phospho (STY);X;X;X;X;X;Phospho (STY);X;X;X;X;X;X;X;X	XXXXXXXXXXXPPPPPPPPPPPPPPPPPPPX	S(0.011)AT(0.011)LS(0.322)S(0.322)T(0.322)ES(0.009)T(0.002)ASGMQDEVR	S(-14.7)AT(-14.7)LS(0)S(0)T(0)ES(-15.43)T(-22.89)AS(-37.16)GMQDEVR	5	2	0.44938													0	0	0	0	NaN	0	0	0	0	0	0	0	0	0	0	0	0	0	0	0	0	0	0	0	0	0	0	0	0	0	0	0	0	0	0	0	0	0	0	0	0	0	0	0	0	0	0	0	0	0	0	0	0			9827	3218	630	630	9739	11049;11050			115967	201066	TBP_QE_P5_181016_17_IS1290_1IF12	59469	115971	201071	TBP_QE_P5_181018_02_IS1291_AL4	56536	115971	201071	TBP_QE_P5_181018_02_IS1291_AL4	56536
Q9WTQ5;Q9WTQ5-2	631;526	Q9WTQ5	Q9WTQ5	A-kinase anchor protein 12	Akap12		0.392176	0	1.71983e-17	84.365	70.207	58.674	0.318189	0	6.70601e-13	80.522	0.294159	0	1.5258e-07	56.951	0.314882	0	1.71983e-17	84.365	0.322391	0	2.52425e-09	71.548	0.27913	0	0.000131039	42.209	0.27615	0	0.000158312	41.401	0.190082	0	9.1471e-05	43.382	0.301324	0	7.8048e-07	51.875	0	0		NaN	0.392176	0	3.15646e-09	70.412	0	0		NaN	0.282128	0	9.1471e-05	43.382			S	DKEEELDKVKSATLSSTESTASGMQDEVRAV	X;X;X;X;X;X;X;X;X;X;X;X;X;X;Phospho (STY);Phospho (STY);Phospho (STY);X;X;X;X;X;X;X;X;X;X;X;X;X;X	XXXXXXXXXXPPPPPPPPPPPPPPPPPPPXX	S(0.006)AT(0.007)LS(0.015)S(0.392)T(0.392)ES(0.392)T(0.392)AS(0.405)GMQDEVR	S(-14.09)AT(-13.07)LS(-11.47)S(0)T(0)ES(0)T(0)AS(0)GMQDEVR	6	2	1.3586													0	0	0	0	NaN	0	0	0	0	0	0	0	0	0	0	0	0	0	0	0	0	0	0	0	0	0	0	0	0	0	0	0	0	0	0	0	0	0	0	0	0	0	0	0	0	0	0	0	0	0	0	0	0			9828	3218	631	631	9739	11049;11050			115991	201094	TBP_QE_P5_181017_01_IS1290_IF24_1	65860	115971	201071	TBP_QE_P5_181018_02_IS1291_AL4	56536	115971	201071	TBP_QE_P5_181018_02_IS1291_AL4	56536
Q9WTQ5;Q9WTQ5-2	634;529	Q9WTQ5	Q9WTQ5	A-kinase anchor protein 12	Akap12		0.391912	0	3.01175e-07	58.674	37.423	58.674	0.223071	0	8.30597e-07	51.875					0.314882	0	7.54898e-05	43.991					0	0		NaN	0	0		NaN	0.190082	0	9.1471e-05	43.382					0	0		NaN	0.391912	0	3.01175e-07	58.674	0	0		NaN							S	EELDKVKSATLSSTESTASGMQDEVRAVGEE	X;X;X;X;X;X;X;X;X;X;X;X;X;X;X;X;X;X;X;X;X;X;X;X;X;X;X;X;X;X;X	XXXXXXXXXXXXXXXXXXXXXXXXXXXXXXX	S(0.006)AT(0.007)LS(0.015)S(0.392)T(0.392)ES(0.392)T(0.392)AS(0.405)GMQDEVR	S(-14.09)AT(-13.07)LS(-11.47)S(0)T(0)ES(0)T(0)AS(0)GMQDEVR	9	2	1.3586													0	0	0	0	NaN	0	0	0	0	0	0	0	0	0	0	0	0	0	0	0	0	0	0	0	0	0	0	0	0	0	0	0	0	0	0	0	0	0	0	0	0	0	0	0	0	0	0	0	0	0	0	0	0			9829	3218	634	634	9739	11049;11050			115991	201094	TBP_QE_P5_181017_01_IS1290_IF24_1	65860	115991	201094	TBP_QE_P5_181017_01_IS1290_IF24_1	65860	115991	201094	TBP_QE_P5_181017_01_IS1290_IF24_1	65860
Q9WTQ5;Q9WTQ5-2	637;532	Q9WTQ5	Q9WTQ5	A-kinase anchor protein 12	Akap12		0.99585	25.0479	3.85822e-71	120.24	106.08	82.007	0.783279	10.8206	2.09979e-32	96.666					0.991888	23.0785	8.60663e-51	110.37	0.878323	14.1915	2.97734e-32	94.882	0.3896	3.95288	2.5186e-09	71.558	0.767644	8.98441	6.77642e-08	65.107	0.79618	11.9391	8.50563e-08	63.827					0.99585	25.0479	1.08675e-13	82.007	0.987707	23.5766	3.85822e-71	120.24	0.918503	16.6833	1.81333e-17	84.14	0.957431	18.936	8.52022e-18	86.455		1;2	S	DKVKSATLSSTESTASGMQDEVRAVGEEQRS	X;X;X;X;X;X;X;X;Phospho (STY);X;Phospho (STY);X;X;Phospho (STY);X;Phospho (STY);X;X;X;X;X;X;X;X;X;X;X;X;X;X;X	XXXXPPPPPPPPPPPPPPPPPPPXXXXXXXX	SATLSSTES(0.001)T(0.003)AS(0.996)GMQDEVR	S(-47.51)AT(-47.51)LS(-37.39)S(-38.02)T(-38.02)ES(-32.96)T(-25.05)AS(25.05)GMQDEVR	12	2	-0.43059	By MS/MS		By MS/MS	By MS/MS		By MS/MS	By MS/MS		By MS/MS	By MS/MS	By MS/MS	By MS/MS	884440000	840110000	44326000	0	NaN	120590000	0	103810000	126140000	0	91701000	70685000	0	109160000	94393000	63836000	82525000	97874000	22720000	0	0	0	0	103810000	0	0	126140000	0	0	0	0	0	91701000	0	0	70685000	0	0	0	0	0	109160000	0	0	94393000	0	0	63836000	0	0	82525000	0	0			9830	3218	637	637	9739	11049;11050	115966;115968;115970;115976;115977;115978;115980;115982;115984;115993;115994	201065;201067;201068;201070;201077;201078;201079;201080;201081;201083;201085;201086;201088;201096;201097	115976	201077	TBP_QE_P5_181019_10_IS1292_IF16#4	55735	115968	201068	TBP_QE_P5_181017_01_IS1290_IF24_1	54067	115968	201068	TBP_QE_P5_181017_01_IS1290_IF24_1	54067
Q9WTQ5	18	Q9WTQ5	Q9WTQ5	A-kinase anchor protein 12	Akap12		0.476677	0	1.74999e-25	56.231	51.175	44.953									0.459359	0	8.22004e-14	42.269																					0	0		NaN	0.476677	0	1.79218e-15	44.953					0.254968	0	1.74999e-25	56.231			S	AGSSTEQRSPEQPAESDTPSELELSGHGPAA	X;X;X;X;X;X;X;X;X;X;X;X;X;X;X;Phospho (STY);X;X;X;Phospho (STY);X;X;X;X;X;X;X;X;X;X;X	XXXXXXXXPPPPPPPPPPPPPPPPPPPPPPP	S(0.004)PEQPAES(0.477)DT(0.477)PS(0.442)ELELS(0.442)GHGPAAEAS(0.159)GAAGDPADADPATK	S(-23.28)PEQPAES(0)DT(0)PS(0)ELELS(0)GHGPAAEAS(-4.93)GAAGDPADADPAT(-39.62)K	8	4	-0.76903													0	0	0	0	NaN	0	0	0	0	0	0	0	0	0	0	0	0	0	0	0	0	0	0	0	0	0	0	0	0	0	0	0	0	0	0	0	0	0	0	0	0	0	0	0	0	0	0	0	0	0	0	0	0			9831	3218	18	18	10689	12182;12183			128738	221619	TBP_QE_P5_181017_01_IS1290_IF24_1	76894	128736	221618	TBP_QE_P5_181023_10_IS1296_IF24#3	69425	128736	221618	TBP_QE_P5_181023_10_IS1296_IF24#3	69425
Q9WTQ5	22	Q9WTQ5	Q9WTQ5	A-kinase anchor protein 12	Akap12		0.442026	0	2.56544e-18	45.493	39.29	44.953									0.358943	0	8.22004e-14	42.269	0.398465	3.22405	2.56544e-18	45.493																	0	0		NaN	0.442026	0	1.79218e-15	44.953											S	TEQRSPEQPAESDTPSELELSGHGPAAEASG	X;X;X;X;X;X;X;X;X;X;X;Phospho (STY);X;X;X;Phospho (STY);X;X;X;X;X;X;X;X;X;X;X;X;X;X;X	XXXXPPPPPPPPPPPPPPPPPPPPPPPPPPP	S(0.004)PEQPAES(0.477)DT(0.477)PS(0.442)ELELS(0.442)GHGPAAEAS(0.159)GAAGDPADADPATK	S(-23.28)PEQPAES(0)DT(0)PS(0)ELELS(0)GHGPAAEAS(-4.93)GAAGDPADADPAT(-39.62)K	12	4	-0.76903													0	0	0	0	NaN	0	0	0	0	0	0	0	0	0	0	0	0	0	0	0	0	0	0	0	0	0	0	0	0	0	0	0	0	0	0	0	0	0	0	0	0	0	0	0	0	0	0	0	0	0	0	0	0			9832	3218	22	22	10689	12182;12183			128738	221619	TBP_QE_P5_181017_01_IS1290_IF24_1	76894	128734	221616	TBP_QE_P5_181016_17_IS1290_1IF12	71254	128734	221616	TBP_QE_P5_181016_17_IS1290_1IF12	71254
Q9WTQ5	27	Q9WTQ5	Q9WTQ5	A-kinase anchor protein 12	Akap12		0.442026	0	1.79218e-15	44.953	39.793	44.953									0.358943	0	8.22004e-14	42.269																					0	0		NaN	0.442026	0	1.79218e-15	44.953											S	PEQPAESDTPSELELSGHGPAAEASGAAGDP	X;X;X;X;X;X;X;X;X;X;X;X;X;X;X;X;X;X;X;X;X;X;X;X;X;X;X;X;X;X;X	XXXXXXXXXXXXXXXXXXXXXXXXXXXXXXX	S(0.004)PEQPAES(0.477)DT(0.477)PS(0.442)ELELS(0.442)GHGPAAEAS(0.159)GAAGDPADADPATK	S(-23.28)PEQPAES(0)DT(0)PS(0)ELELS(0)GHGPAAEAS(-4.93)GAAGDPADADPAT(-39.62)K	17	4	-0.76903													0	0	0	0	NaN	0	0	0	0	0	0	0	0	0	0	0	0	0	0	0	0	0	0	0	0	0	0	0	0	0	0	0	0	0	0	0	0	0	0	0	0	0	0	0	0	0	0	0	0	0	0	0	0			9833	3218	27	27	10689	12182;12183			128738	221619	TBP_QE_P5_181017_01_IS1290_IF24_1	76894	128738	221619	TBP_QE_P5_181017_01_IS1290_IF24_1	76894	128738	221619	TBP_QE_P5_181017_01_IS1290_IF24_1	76894
Q9WTQ5	36	Q9WTQ5	Q9WTQ5	A-kinase anchor protein 12	Akap12		0.358943	0	8.22004e-14	42.269	38.272	42.269									0.358943	0	8.22004e-14	42.269																					0	0		NaN															S	PSELELSGHGPAAEASGAAGDPADADPATKL	X;X;X;X;X;X;X;X;X;X;X;X;X;X;X;X;X;X;X;X;X;X;X;X;X;X;X;X;X;X;X	XXXXXXXXXXXXXXXXXXXXXXXXXXXXXXX	S(0.004)PEQPAES(0.459)DT(0.459)PS(0.359)ELELS(0.359)GHGPAAEAS(0.359)GAAGDPADADPATK	S(-20.93)PEQPAES(0)DT(0)PS(0)ELELS(0)GHGPAAEAS(0)GAAGDPADADPAT(-35.24)K	26	4	-0.52808													0	0	0	0	NaN	0	0	0	0	0	0	0	0	0	0	0	0	0	0	0	0	0	0	0	0	0	0	0	0	0	0	0	0	0	0	0	0	0	0	0	0	0	0	0	0	0	0	0	0	0	0	0	0			9834	3218	36	36	10689	12182;12183			128739	221620	TBP_QE_P5_181018_02_IS1291_AL4	76890	128739	221620	TBP_QE_P5_181018_02_IS1291_AL4	76890	128739	221620	TBP_QE_P5_181018_02_IS1291_AL4	76890
Q9WTQ5;Q9WTQ5-2	350;245	Q9WTQ5	Q9WTQ5	A-kinase anchor protein 12	Akap12		0.801257	6.05922	7.41133e-46	90.518	73.717	63.203	0.499697	0	6.26424e-22	58.804	0.499311	0	1.29283e-12	61.89	0.499909	0	5.56544e-22	61.112	0.499969	0	1.19561e-26	75.275	0.499998	0	7.41133e-46	90.518					0.498365	0	3.26004e-08	54.324	0.499999	0	8.10817e-46	90.123	0	0		NaN	0.751435	4.80621	1.45509e-20	69.492	0.801257	6.05922	1.54317e-14	63.203	0.499907	0	3.29711e-18	65.893		1	S	AEEQEPAEGTDQARLSADYEKVELPLEDQVG	X;X;X;X;X;X;X;X;X;X;X;X;X;X;X;Phospho (STY);X;X;X;X;X;X;X;X;X;X;X;X;X;X;X	PPPPPPPPPPPPPPPPPPPPPXXXXXXXXXX	TEPAPAEEQEPAEGT(0.199)DQARLS(0.801)ADYEK	T(-54.66)EPAPAEEQEPAEGT(-6.06)DQARLS(6.06)ADY(-36.03)EK	21	3	-1.0133			By MS/MS	By MS/MS	By MS/MS			By MS/MS		By MS/MS	By MS/MS	By MS/MS	4622200000	4622200000	0	0	NaN	0	0	0	711350000	945490000	0	0	422430000	0	716690000	779980000	1046200000	0	0	0	0	0	0	0	0	0	711350000	0	0	945490000	0	0	0	0	0	0	0	0	422430000	0	0	0	0	0	716690000	0	0	779980000	0	0	1046200000	0	0			9835	3218	350	350	11735;12641	13393;14458	142880;142881;142883;142884;142886;142888;142892	246090;246091;246092;246093;246094;246095;246096;246097;246098;246102;246103;246104;246105;246107;246108;246109;246115;246116;246117;246128;246129	142888	246115	TBP_QE_P5_181019_19_IS1292_IF24#2	47960	142886	246108	TBP_QE_P5_181019_01_IS1292_IF12#2	48377	142886	246108	TBP_QE_P5_181019_01_IS1292_IF12#2	48377
Q9WTU0	677	Q9WTU0	Q9WTU0	Lysine-specific demethylase PHF2	Phf2		0.995114	26.0999	0.000243838	41.521	30.272	41.521																					0	0		NaN	0.995114	26.0999	0.000243838	41.521																	0	0		NaN		1	S	KEDKAKPVRDEYEYVSDDGELKIDEFPIRRK	X;X;X;X;X;X;X;X;X;X;X;X;X;X;X;Phospho (STY);X;X;X;X;X;X;X;X;X;X;X;X;X;X;X	XXXXPPPPPPPPPPPPPPPPPPXXXXXXXXX	AKPVRDEY(0.002)EY(0.002)VS(0.995)DDGELK	AKPVRDEY(-26.1)EY(-26.1)VS(26.1)DDGELK	12	3	2.2206						By matching	By MS/MS					By matching	86288000	86288000	0	0	NaN	0	0	0	0	0	15926000	32374000	0	0	0	0	37988000	0	0	0	0	0	0	0	0	0	0	0	0	0	0	0	15926000	0	0	32374000	0	0	0	0	0	0	0	0	0	0	0	0	0	0	37988000	0	0			9836	3220	677	677	610	714	8059;8060;8061	15143	8059	15143	TBP_QE_P5_181023_01_IS1296_IF16#1	41652	8059	15143	TBP_QE_P5_181023_01_IS1296_IF16#1	41652	8059	15143	TBP_QE_P5_181023_01_IS1296_IF16#1	41652
Q9WTV7	163	Q9WTV7	Q9WTV7	E3 ubiquitin-protein ligase RLIM	Rlim		0.99976	37.9006	0.000134225	56.959	43.28	56.959					0.99976	37.9006	0.000134225	56.959					0	0		NaN	0	0		NaN													0.999722	37.1393	0.00013805	56.817	0.997972	27.8779	0.000630779	47.201					0.999753	37.7955	0.000377791	50.178		1	S	SQTSENESEPSTRRLSVENMESSSQRQMENS	X;X;X;X;X;X;X;X;X;X;X;X;X;X;X;Phospho (STY);X;X;X;X;X;X;X;X;X;X;X;X;X;X;X	XXXXXXXXXXXXXPPPPPPPPPPPPPXXXXX	RLS(1)VENMESSSQR	RLS(37.9)VENMES(-37.9)S(-44.33)S(-43.82)QR	3	3	1.4481		By MS/MS		By matching	By matching				By MS/MS	By MS/MS		By MS/MS	116270000	116270000	0	0	NaN	0	9125700	0	24990000	14585000	0	0	0	19804000	26929000	0	20839000	0	0	0	9125700	0	0	0	0	0	24990000	0	0	14585000	0	0	0	0	0	0	0	0	0	0	0	19804000	0	0	26929000	0	0	0	0	0	20839000	0	0			9837	3222	163	163	9167	10397	107928;107929;107930;107931;107932;107933	185809;185810;185811;185812;185813	107931	185813	TBP_QE_P5_181023_19_IS1296_AL#2	31347	107931	185813	TBP_QE_P5_181023_19_IS1296_AL#2	31347	107931	185813	TBP_QE_P5_181023_19_IS1296_AL#2	31347
Q9WTV7	227	Q9WTV7	Q9WTV7	E3 ubiquitin-protein ligase RLIM	Rlim		0.571525	1.26039	0.00244557	42.059	30.445	42.059																									0.571525	1.26039	0.00244557	42.059																						1	S	SRSPEHRRTRARAERSRSPLQPTSEIPRRAP	X;X;X;X;X;X;X;X;X;X;X;X;X;X;X;Phospho (STY);X;X;X;X;X;X;X;X;X;X;X;X;X;X;X	XXXXXXXXXXXXXXXPPPPPPPPPPPPPXXX	S(0.572)RS(0.428)PLQPT(0.001)SEIPR	S(1.26)RS(-1.26)PLQPT(-29.23)S(-33.88)EIPR	1	3	0.30618							By MS/MS						32895000	32895000	0	0	NaN	0	0	0	0	0	0	32895000	0	0	0	0	0	0	0	0	0	0	0	0	0	0	0	0	0	0	0	0	0	0	0	32895000	0	0	0	0	0	0	0	0	0	0	0	0	0	0	0	0	0			9838	3222	227	227	11012	12549	132838	230245	132838	230245	TBP_QE_P5_181023_01_IS1296_IF16#1	41643	132838	230245	TBP_QE_P5_181023_01_IS1296_IF16#1	41643	132838	230245	TBP_QE_P5_181023_01_IS1296_IF16#1	41643
Q9WTV7	229	Q9WTV7	Q9WTV7	E3 ubiquitin-protein ligase RLIM	Rlim		0.775621	5.41783	0.00266128	41.227	28.6	41.227																					0.775621	5.41783	0.00266128	41.227																										1	S	SPEHRRTRARAERSRSPLQPTSEIPRRAPTL	X;X;X;X;X;X;X;X;X;X;X;X;X;X;X;Phospho (STY);X;X;X;X;X;X;X;X;X;X;X;X;X;X;X	XXXXXXXXXXXXXPPPPPPPPPPPPPXXXXX	S(0.223)RS(0.776)PLQPT(0.001)S(0.001)EIPR	S(-5.42)RS(5.42)PLQPT(-29.86)S(-29.86)EIPR	3	3	0.1598						By MS/MS							26933000	26933000	0	0	NaN	0	0	0	0	0	26933000	0	0	0	0	0	0	0	0	0	0	0	0	0	0	0	0	0	0	0	0	0	26933000	0	0	0	0	0	0	0	0	0	0	0	0	0	0	0	0	0	0	0	0			9839	3222	229	229	11012	12549	132837	230244	132837	230244	TBP_QE_P5_181022_10_IS1293_IF12#3	42531	132837	230244	TBP_QE_P5_181022_10_IS1293_IF12#3	42531	132837	230244	TBP_QE_P5_181022_10_IS1293_IF12#3	42531
Q9WTX2	18	Q9WTX2	Q9WTX2	Interferon-inducible double-stranded RNA-dependent protein kinase activator A	Prkra		0.441827	0	0.000228225	40.81	20.364	40.81	0	0		NaN	0	0		NaN	0.441827	0	0.000228225	40.81	0	0		NaN	0	0		NaN	0	0		NaN	0	0		NaN					0	0		NaN	0	0		NaN											S	HSRHRAEAPPLQREDSGTFSLGKMITAKPGK	X;X;X;X;X;X;X;X;X;X;X;X;X;X;X;Phospho (STY);X;X;X;X;X;X;X;X;X;X;X;X;X;X;X	XXXXXPPPPPPPPPPPPPPPPPPXXXXXXXX	AEAPPLQREDS(0.442)GT(0.442)FS(0.116)LGK	AEAPPLQREDS(0)GT(0)FS(-5.8)LGK	11	3	0.45461													0	0	0	0	NaN	0	0	0	0	0	0	0	0	0	0	0	0	0	0	0	0	0	0	0	0	0	0	0	0	0	0	0	0	0	0	0	0	0	0	0	0	0	0	0	0	0	0	0	0	0	0	0	0			9840	3223	18	18	286;4621	333;5239			3519	6241	TBP_QE_P5_181018_02_IS1291_AL4	60967	3519	6241	TBP_QE_P5_181018_02_IS1291_AL4	60967	3519	6241	TBP_QE_P5_181018_02_IS1291_AL4	60967
Q9WTX2	167	Q9WTX2	Q9WTX2	Interferon-inducible double-stranded RNA-dependent protein kinase activator A	Prkra		0.999192	30.9224	0.00206565	59.426	44.65	56.359	0.993846	22.0817	0.00206565	59.426	0.993387	21.767	0.00594226	48.44	0	0		NaN	0	0		NaN	0	0		NaN	0.999192	30.9224	0.00233671	56.359					0	0		NaN	0.993404	21.7782	0.0136437	41.54	0	0		NaN	0	0		NaN						1	S	GPAHKREYTTICRLESFMETGKGASKKQAKR	X;X;X;X;X;X;X;X;X;X;X;X;X;X;X;Phospho (STY);X;X;X;X;X;X;X;X;X;X;X;X;X;X;X	XXXXXXXXXXXXXPPPPPPPPPXXXXXXXXX	LES(0.999)FMET(0.001)GK	LES(30.92)FMET(-30.92)GK	3	2	0.02455	By MS/MS	By MS/MS	By matching	By matching	By matching	By MS/MS		By matching	By MS/MS	By matching	By matching		221700000	221700000	0	0	NaN	17648000	16755000	14777000	15849000	23357000	34978000	0	21632000	43574000	19015000	14108000	0	17648000	0	0	16755000	0	0	14777000	0	0	15849000	0	0	23357000	0	0	34978000	0	0	0	0	0	21632000	0	0	43574000	0	0	19015000	0	0	14108000	0	0	0	0	0			9841	3223	167	167	6094	6913	72169;72170;72171;72172;72173;72174;72175;72176;72177;72178	124844;124845;124846;124847;124848	72171	124846	TBP_QE_P5_181022_10_IS1293_IF12#3	61238	72170	124845	TBP_QE_P5_181022_01_IS1293_AL#1	60664	72170	124845	TBP_QE_P5_181022_01_IS1293_AL#1	60664
Q9WUB3;E9PUM3	430;342	Q9WUB3	Q9WUB3	Glycogen phosphorylase, muscle form;Alpha-1,4 glucan phosphorylase	Pygm		1	103.751	3.06089e-11	107.18	73.215	103.75	1	43.0301	6.61187e-08	93.011	1	103.751	1.0443e-10	103.75	1	57.8039	3.06089e-11	107.18	1	80.3118	5.31149e-05	80.312	1	74.7599	0.00016308	74.76	1	106.007	5.54885e-11	106.01	1	88.1865	2.02538e-06	88.187	1	64.1035	1.10409e-10	96.103	0	0		NaN	1	106.007	5.54885e-11	106.01	1	63.4082	0.00143929	63.408	1	44.5427	0.0146335	44.543		1	S	VAAAFPGDVDRLRRMSLVEEGAVKRINMAHL	X;X;X;X;X;X;X;X;X;X;X;X;X;X;Oxidation (M);Phospho (STY);X;X;X;X;X;X;X;X;X;X;X;X;X;X;X	XXXXXXXXXXXXXPPPPPPPPPPPXXXXXXX	RMS(1)LVEEGAVK	RMS(103.75)LVEEGAVK	3	2	0.40325	By MS/MS	By MS/MS	By MS/MS	By MS/MS	By MS/MS	By MS/MS	By MS/MS	By MS/MS	By matching	By MS/MS	By MS/MS	By MS/MS	3697400000	3697400000	0	0	NaN	174070000	171360000	858320000	233420000	53759000	90120000	138850000	508810000	43318000	410170000	319590000	165930000	174070000	0	0	171360000	0	0	858320000	0	0	233420000	0	0	53759000	0	0	90120000	0	0	138850000	0	0	508810000	0	0	43318000	0	0	410170000	0	0	319590000	0	0	165930000	0	0			9842	3225	430	430	9186	10417;10418	108066;108067;108068;108069;108070;108071;108072;108073;108074;108075;108076;108077;108078;108079;108080;108081;108082;108083;108084;108085;108086;108087;108088;108089;108090;108091;108092;108093	185901;185902;185903;185904;185905;185906;185907;185908;185909;185910;185911;185912;185913;185914;185915;185916;185917;185918;185919;185920;185921;185922;185923;185924;185925;185926;185927;185928;185929;185930;185931;185932;185933;185934;185935;185936;185937;185938;185939;185940;185941;185942;185943;185944;185945;185946;185947;185948;185949;185950;185951;185952	108088	185949	TBP_QE_P5_181023_19_IS1296_AL#2	39568	108076	185914	TBP_QE_P5_181018_02_IS1291_AL4	40212	108076	185914	TBP_QE_P5_181018_02_IS1291_AL4	40212
Q9WUD1	20	Q9WUD1	Q9WUD1	STIP1 homology and U box-containing protein 1	Stub1		0.993749	22.034	9.51097e-50	108.49	74.804	108.49	0.934914	11.767	4.78386e-07	51.526	0.906042	10.1389	6.01729e-07	62.165	0.849275	7.6076	4.6041e-07	65.107	0.909674	10.6856	1.8272e-06	50.827	0.778696	5.5102	3.2279e-07	66.606	0.53707	0.645221	9.90596e-09	73.464	0.605453	1.86001	4.59867e-40	104.44	0.898618	11.5204	7.42775e-09	74.12	0.993749	22.034	9.51097e-50	108.49	0.951714	14.2342	3.59767e-05	44.258	0.833614	8.76388	3.48748e-32	99.891	0.909317	10.0127	2.2492e-23	89.982		1;2	S	EEKEGGARLGTGGGGSPDKSPSAQELKEQGN	X;X;X;X;X;X;X;X;X;X;X;X;X;X;X;Phospho (STY);X;X;X;Phospho (STY);X;X;X;X;X;X;X;X;X;X;X	XXXXXXXXPPPPPPPPPPPPPPPPPPPXXXX	LGT(0.006)GGGGS(0.994)PDKSPSAQELK	LGT(-22.03)GGGGS(22.03)PDKS(-46.01)PS(-52.9)AQELK	8	2	-0.035079	By MS/MS	By MS/MS	By MS/MS	By MS/MS	By MS/MS	By MS/MS	By MS/MS	By MS/MS	By MS/MS	By MS/MS	By MS/MS	By MS/MS	4500200000	4254800000	245370000	0	NaN	36835000	204910000	152400000	88743000	110010000	93716000	138440000	131120000	94320000	67699000	156200000	148880000	0	36835000	0	204910000	0	0	152400000	0	0	0	88743000	0	110010000	0	0	68272000	25444000	0	138440000	0	0	131120000	0	0	94320000	0	0	0	67699000	0	129560000	26644000	0	148880000	0	0			9843	3226	20	20	6238	7077;7078	73787;73788;73789;73791;73792;73793;73794;73795;73796;73799;73800;73801;73802;73805;73807;73812;73813;73814;73815;73816	127639;127640;127641;127642;127643;127644;127645;127647;127648;127649;127650;127651;127652;127653;127654;127655;127659;127660;127661;127662;127663;127664;127665;127666;127669;127670;127671;127672;127673;127674	73794	127653	TBP_QE_P5_181019_10_IS1292_IF16#4	28137	73794	127653	TBP_QE_P5_181019_10_IS1292_IF16#4	28137	73794	127653	TBP_QE_P5_181019_10_IS1292_IF16#4	28137
Q9WUD1	24	Q9WUD1	Q9WUD1	STIP1 homology and U box-containing protein 1	Stub1		0.99466	22.8344	2.31215e-70	120.9	92.264	120.9	0.844907	7.35824	3.59767e-05	44.258	0.95924	14.6471	9.0615e-06	50.178					0.99466	22.8344	2.31215e-70	120.9	0.572123	4.31541	5.96553e-07	63.145	0	0		NaN	0	0		NaN	0	0		NaN					0.841979	7.32267	3.59767e-05	44.258	0	0		NaN						1;2	S	GGARLGTGGGGSPDKSPSAQELKEQGNRLFV	X;X;X;X;X;X;X;X;X;X;X;Phospho (STY);X;X;X;Phospho (STY);X;X;X;X;X;X;X;X;X;X;X;X;X;X;X	XXXXPPPPPPPPPPPPPPPPPPPXXXXXXXX	LGTGGGGSPDKS(0.995)PS(0.005)AQELK	LGT(-38.55)GGGGS(-46.47)PDKS(22.83)PS(-22.83)AQELK	12	2	0.13985	By MS/MS	By MS/MS		By MS/MS	By MS/MS	By matching	By matching			By MS/MS	By matching		1195800000	950430000	245370000	0	NaN	82564000	0	0	144450000	27089000	59313000	0	0	0	94288000	47974000	0	45730000	36835000	0	0	0	0	0	0	0	55703000	88743000	0	27089000	0	0	33869000	25444000	0	0	0	0	0	0	0	0	0	0	26588000	67699000	0	21330000	26644000	0	0	0	0			9844	3226	24	24	6238	7077;7078	73784;73790;73797;73803;73806;73808;73809;73810;73811;73812;73813;73814;73815;73816	127632;127646;127656;127667;127672;127673;127674	73784	127632	TBP_QE_P5_181016_17_IS1290_1IF12	26906	73784	127632	TBP_QE_P5_181016_17_IS1290_1IF12	26906	73784	127632	TBP_QE_P5_181016_17_IS1290_1IF12	26906
Q9WUF3	1818	Q9WUF3	Q9WUF3	CASP8-associated protein 2	Casp8ap2		0.99872	33.6922	0.00580067	49.448	23.331	49.448	0.99872	33.6922	0.00580067	49.448					0	0		NaN					0	0		NaN																									0	0		NaN		1	S	ELPETLGNGHKKRKNSPGVSHSSQKKQRKDI	X;X;X;X;X;X;X;X;X;X;X;X;X;X;X;Phospho (STY);X;X;X;X;X;X;X;X;X;X;X;X;X;X;X	XXXXXXXXXXXXXPPPPPPPPPPPPXXXXXX	KNS(0.999)PGVSHSSQK	KNS(33.69)PGVS(-33.69)HS(-33.69)S(-33.69)QK	3	2	-0.92461	By MS/MS		By matching		By matching							By matching	95570000	95570000	0	0	NaN	21360000	0	30727000	0	18737000	0	0	0	0	0	0	24747000	21360000	0	0	0	0	0	30727000	0	0	0	0	0	18737000	0	0	0	0	0	0	0	0	0	0	0	0	0	0	0	0	0	0	0	0	24747000	0	0			9845	3227	1818	1818	5691	6458	67021;67022;67023;67024	116996	67021	116996	TBP_QE_P5_181022_01_IS1293_AL#1	16530	67021	116996	TBP_QE_P5_181022_01_IS1293_AL#1	16530	67021	116996	TBP_QE_P5_181022_01_IS1293_AL#1	16530
Q9WUH1	320	Q9WUH1	Q9WUH1	Transmembrane protein 115	Tmem115		0.849759	7.5397	0.000127039	62.861	54.132	53.403					0	0		NaN	0	0		NaN					0.811743	6.34694	0.000127039	62.861	0	0		NaN					0	0		NaN	0	0		NaN	0.849759	7.5397	0.0124361	53.403	0	0		NaN						1	S	PSMDDDEEEAGAKTDSPLPLEEASTPPGKVT	X;X;X;X;X;X;X;X;X;X;X;X;X;X;X;Phospho (STY);X;X;X;X;X;X;X;X;X;X;X;X;X;X;X	XXXXXXXXXXXXXPPPPPPPPPPPPPPPPXX	T(0.15)DS(0.85)PLPLEEASTPPGK	T(-7.54)DS(7.54)PLPLEEAS(-35.27)T(-35.27)PPGK	3	2	-0.76443		By matching	By matching		By MS/MS	By matching		By matching	By matching	By matching	By matching		356480000	356480000	0	0	NaN	0	29822000	41440000	0	53191000	36621000	0	44277000	41700000	61321000	48112000	0	0	0	0	29822000	0	0	41440000	0	0	0	0	0	53191000	0	0	36621000	0	0	0	0	0	44277000	0	0	41700000	0	0	61321000	0	0	48112000	0	0	0	0	0			9846	3228	320	320	11697	13349	142394;142395;142396;142397;142398;142399;142400;142401	245334;245335	142394	245334	TBP_QE_P5_181017_01_IS1290_IF24_1	68031	142395	245335	TBP_QE_P5_181019_01_IS1292_IF12#2	68117	142395	245335	TBP_QE_P5_181019_01_IS1292_IF12#2	68117
Q9WUK2-2;Q9WUK2	21;21	Q9WUK2-2	Q9WUK2-2	Eukaryotic translation initiation factor 4H	Eif4h		0.997688	26.9424	6.41313e-05	68.034	32.297	68.034	0.988304	20.486	0.0011721	49.298	0	0		NaN	0.993829	23.0201	0.000707678	53.001	0.976563	16.8428	0.000277029	58.487	0.835829	7.74936	0.00392993	40.025	0.997688	26.9424	6.41313e-05	68.034	0.97436	16.5703	0.00147627	47.532	0.992474	24.2152	0.00618321	55.401	0.993349	22.7516	0.00371637	40.552					0.988694	20.3322	0.00239585	43.813	0.980271	18.1647	0.0032835	41.621		1	S	TYDDRAYSSFGGGRGSRGSAGGHGSRSQKEL	X;X;X;X;X;X;X;X;X;X;X;X;X;X;X;Phospho (STY);X;X;X;X;X;X;X;X;X;X;X;X;X;X;X	XXXXXPPPPPPPPPPPPXXXXXXXXXXXXXX	AYSS(0.002)FGGGRGS(0.998)R	AY(-67.54)S(-35.3)S(-26.94)FGGGRGS(26.94)R	11	3	0.14254	By MS/MS	By matching	By MS/MS	By MS/MS	By MS/MS	By MS/MS	By MS/MS	By MS/MS	By MS/MS		By MS/MS	By MS/MS	986360000	986360000	0	0	NaN	57205000	0	38611000	0	40054000	44010000	33410000	0	66515000	0	69620000	77345000	57205000	0	0	0	0	0	38611000	0	0	0	0	0	40054000	0	0	44010000	0	0	33410000	0	0	0	0	0	66515000	0	0	0	0	0	69620000	0	0	77345000	0	0			9847	3229	21	21	1412	1634	17714;17715;17716;17717;17718;17719;17720;17721;17722;17723;17724;17725;17726;17727;17728;17729;17730;17731	31620;31621;31622;31623;31624;31625;31626;31627;31628;31629;31630;31631;31632	17722	31630	TBP_QE_P5_181022_10_IS1293_IF12#3	14402	17722	31630	TBP_QE_P5_181022_10_IS1293_IF12#3	14402	17722	31630	TBP_QE_P5_181022_10_IS1293_IF12#3	14402
Q9WUR9;A2ARF6;A2ARF5	36;36;36	Q9WUR9	Q9WUR9	Adenylate kinase 4, mitochondrial	Ak4		0.582782	1.45142	1.59205e-05	51.688	38.1	51.688					0	0		NaN	0	0		NaN	0.582782	1.45142	1.59205e-05	51.688	0	0		NaN									0	0		NaN	0	0		NaN					0	0		NaN	0	0		NaN		1	S	VCERIAQNFGLQHLSSGHLLRENLKTGTEVG	X;X;X;X;X;X;X;X;X;X;X;X;X;X;X;Phospho (STY);X;X;X;X;X;X;X;X;X;X;X;X;X;X;X	XXXXPPPPPPPPPPPPPPPPPXXXXXXXXXX	IAQNFGLQHLS(0.417)S(0.583)GHLLR	IAQNFGLQHLS(-1.45)S(1.45)GHLLR	12	3	0.43736		By matching	By matching	By MS/MS	By matching			By matching	By matching		By matching	By matching	227880000	227880000	0	0	NaN	0	23124000	37878000	69232000	15431000	0	0	22687000	31699000	0	18301000	9528500	0	0	0	23124000	0	0	37878000	0	0	69232000	0	0	15431000	0	0	0	0	0	0	0	0	22687000	0	0	31699000	0	0	0	0	0	18301000	0	0	9528500	0	0			9848	3231	36	36	4763	5411	56128;56129;56130;56131;56132;56133;56134;56135	97847	56128	97847	TBP_QE_P5_181016_17_IS1290_1IF12	70665	56128	97847	TBP_QE_P5_181016_17_IS1290_1IF12	70665	56128	97847	TBP_QE_P5_181016_17_IS1290_1IF12	70665
Q9WUT3	377	Q9WUT3	Q9WUT3	Ribosomal protein S6 kinase alpha-2	Rps6ka2		0.984369	19.8884	3.37431e-08	62.165	42.059	62.165	0.984369	19.8884	3.37431e-08	62.165					0	0		NaN	0	0		NaN													0.939974	12.3655	1.06129e-06	52.026	0	0		NaN									0.892816	12.2238	7.89829e-05	41.912		1	S	GVPPSANAHHLFRGFSFVASSLVQEPSQQDV	X;X;X;X;X;X;X;X;X;X;X;X;X;X;X;Phospho (STY);X;X;X;X;X;X;X;X;X;X;X;X;X;X;X	XXXXXXXXXXXXXPPPPPPPPPPPPPPPPPP	GFS(0.984)FVAS(0.01)S(0.006)LVQEPSQQDVPK	GFS(19.89)FVAS(-19.89)S(-22.5)LVQEPS(-57.27)QQDVPK	3	2	1.2636	By MS/MS		By matching	By matching				By MS/MS	By matching			By MS/MS	151280000	151280000	0	0	NaN	24909000	0	27859000	24048000	0	0	0	23725000	23555000	0	0	27183000	24909000	0	0	0	0	0	27859000	0	0	24048000	0	0	0	0	0	0	0	0	0	0	0	23725000	0	0	23555000	0	0	0	0	0	0	0	0	27183000	0	0			9849	3232	377	377	3691	4172	42236;42237;42238;42239;42240;42241	70304;70305;70306	42237	70305	TBP_QE_P5_181022_01_IS1293_AL#1	111528	42237	70305	TBP_QE_P5_181022_01_IS1293_AL#1	111528	42237	70305	TBP_QE_P5_181022_01_IS1293_AL#1	111528
Q9WV34;Q9WV34-2	121;138	Q9WV34	Q9WV34	MAGUK p55 subfamily member 2	Mpp2		0.874274	14.8442	4.0999e-05	42.355	39.086	42.355													0.67665	7.70026	7.18061e-05	40.254									0.874274	14.8442	4.0999e-05	42.355																						2	S	THDSVASKTYETPPPSPGLDPTFSNQPVPPD	X;X;X;X;X;X;X;X;X;X;X;Phospho (STY);X;X;X;Phospho (STY);X;X;X;X;X;X;X;X;X;X;X;X;X;X;X	XXXXXXXXPPPPPPPPPPPPPPPPPPPPPPP	T(0.153)Y(0.076)ET(0.802)PPPS(0.874)PGLDPT(0.048)FS(0.047)NQPVPPDAVR	T(-8.54)Y(-14.84)ET(8.54)PPPS(14.84)PGLDPT(-16.35)FS(-16.67)NQPVPPDAVR	8	3	0.18371				By MS/MS			By MS/MS						105690000	0	105690000	0	NaN	0	0	0	60215000	0	0	45476000	0	0	0	0	0	0	0	0	0	0	0	0	0	0	0	60215000	0	0	0	0	0	0	0	0	45476000	0	0	0	0	0	0	0	0	0	0	0	0	0	0	0	0			9850	3233	121	121	12503	14294	152938;152939	263337;263338	152939	263338	TBP_QE_P5_181023_01_IS1296_IF16#1	103057	152939	263338	TBP_QE_P5_181023_01_IS1296_IF16#1	103057	152939	263338	TBP_QE_P5_181023_01_IS1296_IF16#1	103057
Q9WV35	15	Q9WV35	Q9WV35	Probable C->U-editing enzyme APOBEC-2	Apobec2		1	41.1665	2.75956e-05	41.166	32.945	41.166	0	0		NaN	0	0		NaN					0	0		NaN													0	0		NaN	0	0		NaN	0	0		NaN	1	41.1665	2.75956e-05	41.166	0	0		NaN		1	S	_MAQKEEAAEAAAPASQNGDDLENLEDPEKL	X;X;X;X;X;X;X;X;X;X;X;X;X;X;X;Phospho (STY);X;X;X;X;X;X;X;X;X;X;X;X;X;X;X	XXXXXPPPPPPPPPPPPPPPPPPPPPPPPPX	EEAAEAAAPAS(1)QNGDDLENLEDPEK	EEAAEAAAPAS(41.17)QNGDDLENLEDPEK	11	3	0.8005	By matching	By matching		By matching				By matching	By matching	By matching	By MS/MS	By matching	232390000	232390000	0	0	NaN	12894000	15091000	0	41454000	0	0	0	25270000	20814000	43807000	59314000	13742000	12894000	0	0	15091000	0	0	0	0	0	41454000	0	0	0	0	0	0	0	0	0	0	0	25270000	0	0	20814000	0	0	43807000	0	0	59314000	0	0	13742000	0	0			9851	3234	15	15	2382	2701	27953;27954;27955;27956;27957;27958;27959;27960	47618	27953	47618	TBP_QE_P5_181019_19_IS1292_IF24#2	71602	27953	47618	TBP_QE_P5_181019_19_IS1292_IF24#2	71602	27953	47618	TBP_QE_P5_181019_19_IS1292_IF24#2	71602
Q9WV55	164	Q9WV55	Q9WV55	Vesicle-associated membrane protein-associated protein A	Vapa		0.581122	1.43238	2.10089e-08	57.432	49.244	40.857	0	0		NaN	0.497691	0	5.43738e-05	40.682	0	0		NaN	0.581122	1.43238	2.10089e-08	57.432	0	0		NaN	0	0		NaN																	0	0		NaN	0.498936	0	2.32187e-07	55.469		1	S	PLNASKQDGPLPKPHSVSLNDTETRKLMEEC	X;X;X;X;X;X;X;X;X;X;X;X;X;X;X;Phospho (STY);X;X;X;X;X;X;X;X;X;X;X;X;X;X;X	XXXXXXPPPPPPPPPPPPPPPPPPPPXXXXX	PHS(0.581)VS(0.418)LNDT(0.001)ETRK	PHS(1.43)VS(-1.43)LNDT(-28.23)ET(-35.97)RK	3	3	0.58613	By matching	By matching	By matching	By MS/MS	By matching	By matching					By matching	By matching	140460000	140460000	0	0	NaN	11394000	12468000	3863900	19403000	5905300	0	0	0	0	0	7101000	10999000	11394000	0	0	12468000	0	0	3863900	0	0	19403000	0	0	5905300	0	0	0	0	0	0	0	0	0	0	0	0	0	0	0	0	0	7101000	0	0	10999000	0	0			9852	3235	164	164	8194;8427	9315;9570	95464;95465;95466;95467;95468;95469;95470;97813;97816	160813;164014	95464	160813	TBP_QE_P5_181016_17_IS1290_1IF12	13103	97813	164014	TBP_QE_P5_181016_17_IS1290_1IF12	37289	97813	164014	TBP_QE_P5_181016_17_IS1290_1IF12	37289
Q9WV55	166	Q9WV55	Q9WV55	Vesicle-associated membrane protein-associated protein A	Vapa		0.498936	0	2.32187e-07	55.469	40.541	55.469	0	0		NaN	0.497691	0	5.43738e-05	40.682	0	0		NaN					0	0		NaN	0	0		NaN																	0	0		NaN	0.498936	0	2.32187e-07	55.469			S	NASKQDGPLPKPHSVSLNDTETRKLMEECKR	X;X;X;X;X;X;X;X;X;X;X;X;X;X;X;X;X;X;X;X;X;X;X;X;X;X;X;X;X;X;X	XXXXXXXXXXXXXXXXXXXXXXXXXXXXXXX	QDGPLPKPHS(0.499)VS(0.499)LNDT(0.002)ETRK	QDGPLPKPHS(0)VS(0)LNDT(-24.09)ET(-34.41)RK	12	4	-1.0873													0	0	0	0	NaN	0	0	0	0	0	0	0	0	0	0	0	0	0	0	0	0	0	0	0	0	0	0	0	0	0	0	0	0	0	0	0	0	0	0	0	0	0	0	0	0	0	0	0	0	0	0	0	0			9853	3235	166	166	8194;8427	9315;9570			97814	164015	TBP_QE_P5_181023_10_IS1296_IF24#3	35862	97814	164015	TBP_QE_P5_181023_10_IS1296_IF24#3	35862	97814	164015	TBP_QE_P5_181023_10_IS1296_IF24#3	35862
Q9WV69-3;Q9WV69	308;333	Q9WV69-3	Q9WV69-3	Dematin	Dmtn		1	54.27	7.7773e-08	88.803	65.034	54.27	1	88.8027	7.7773e-08	88.803	1	54.27	0.00166115	54.27	1	61.2326	0.00184954	61.233	1	75.1153	4.89847e-05	75.115	1	51.7271	0.00231224	51.727					1	74.6982	5.66112e-05	74.698	1	52.1318	0.00220863	52.132	1	59.1551	0.000746169	59.155	1	71.1757	0.000121011	71.176	1	58.7539	0.000770362	58.754	1	61.9324	0.00057867	61.932		1	S	LQNGEGQRGRMDRGNSLPCVLEQKIYPYEML	X;X;X;X;X;X;X;X;X;X;X;X;X;X;X;Phospho (STY);X;X;X;X;X;X;X;X;X;X;X;X;X;X;X	XXXXXXXXXXXXXPPPPPPPPPPPXXXXXXX	GNS(1)LPCVLEQK	GNS(54.27)LPCVLEQK	3	2	-0.71837	By MS/MS	By MS/MS	By MS/MS	By MS/MS	By MS/MS		By MS/MS	By MS/MS	By MS/MS	By MS/MS	By MS/MS	By MS/MS	409560000	409560000	0	0	NaN	22946000	22146000	0	45169000	42047000	0	37622000	53259000	39053000	63538000	42116000	41662000	22946000	0	0	22146000	0	0	0	0	0	45169000	0	0	42047000	0	0	0	0	0	37622000	0	0	53259000	0	0	39053000	0	0	63538000	0	0	42116000	0	0	41662000	0	0			9854	3236	308	308	4002	4524	46362;46363;46364;46365;46366;46367;46368;46369;46370;46371;46372	81260;81261;81262;81263;81264;81265;81266;81267;81268;81269;81270;81271;81272;81273;81274;81275	46372	81274	TBP_QE_P5_181023_19_IS1296_AL#2	66679	46369	81270	TBP_QE_P5_181022_01_IS1293_AL#1	67008	46369	81270	TBP_QE_P5_181022_01_IS1293_AL#1	67008
Q9WV69-3;Q9WV69;Q9WV69-4;Q9WV69-2	347;372;325;350	Q9WV69-3	Q9WV69-3	Dematin	Dmtn		0.963462	14.2109	0.00445445	50.353	26.062	41.54	0	0		NaN													0.963462	14.2109	0.0136437	41.54					0.961106	13.9289	0.00445445	50.353	0.889301	9.04905	0.0104095	43.77					0.800562	6.03587	0.00445445	50.353	0	0		NaN	0	0		NaN		1	S	KLPPGVDRMRLERHLSAEDFSRVFAMSPEEF	X;X;X;X;X;X;X;X;X;X;X;X;X;X;X;Phospho (STY);X;X;X;X;X;X;X;X;X;X;X;X;X;X;X	XXXXXXXXXXXXXPPPPPPPPPXXXXXXXXX	HLS(0.963)AEDFS(0.037)R	HLS(14.21)AEDFS(-14.21)R	3	2	1.455	By matching				By MS/MS		By MS/MS	By MS/MS		By MS/MS	By matching	By matching	1028700000	1028700000	0	0	NaN	86881000	0	0	0	226360000	0	160830000	131130000	0	178530000	127040000	117880000	86881000	0	0	0	0	0	0	0	0	0	0	0	226360000	0	0	0	0	0	160830000	0	0	131130000	0	0	0	0	0	178530000	0	0	127040000	0	0	117880000	0	0			9855	3236	347	347	4554	5162	53135;53136;53137;53138;53139;53140;53141	93258;93259;93260;93261;93262;93263	53137	93261	TBP_QE_P5_181019_01_IS1292_IF12#2	30886	53138	93262	TBP_QE_P5_181023_01_IS1296_IF16#1	31367	53138	93262	TBP_QE_P5_181023_01_IS1296_IF16#1	31367
Q9WV69-3;Q9WV69;Q9WV69-4;Q9WV69-2	264;289;264;289	Q9WV69-3	Q9WV69-3	Dematin	Dmtn		0.996216	27.3118	0.00152339	67.334	53.981	62.823	0.96922	17.9947	0.00210313	61.765	0.948935	15.7023	0.0017352	66.056	0.963577	17.2365	0.00208316	60.518	0.955797	16.3634	0.002054	58.699	0.950979	15.8885	0.00152339	67.334	0.950976	15.8885	0.00152339	67.334	0.961839	17.031	0.00206565	59.426	0.991022	23.6208	0.00339679	52.579	0.996216	27.3118	0.00212008	62.823	0.968421	17.886	0.00206565	59.426	0.738326	7.51927	0.00882326	44.863	0.783475	8.60437	0.0110956	43.297		1	S	TPFHTSLHSGTSKSSSLPSYGRTTLSRLQST	X;X;X;X;X;X;X;X;X;X;X;X;X;X;X;Phospho (STY);X;X;X;X;X;X;X;X;X;X;X;X;X;X;X	XXXXXXXXXXXXXPPPPPPPPPXXXXXXXXX	S(0.002)S(0.002)S(0.996)LPSYGR	S(-27.31)S(-27.31)S(27.31)LPS(-42.52)Y(-45.44)GR	3	2	0.3542	By MS/MS	By MS/MS	By MS/MS	By MS/MS	By MS/MS	By MS/MS	By MS/MS	By MS/MS	By MS/MS	By MS/MS	By MS/MS	By MS/MS	1248000000	1248000000	0	0	NaN	90001000	78841000	92796000	118300000	112830000	107440000	132650000	93614000	113290000	109330000	109630000	89318000	90001000	0	0	78841000	0	0	92796000	0	0	118300000	0	0	112830000	0	0	107440000	0	0	132650000	0	0	93614000	0	0	113290000	0	0	109330000	0	0	109630000	0	0	89318000	0	0			9856	3236	264	264	11216	12791	135797;135798;135799;135800;135801;135802;135803;135804;135805;135806;135807;135808	235369;235370;235371;235372;235373;235374;235375;235376;235377;235378;235379;235380;235381;235382;235383;235384;235385;235386;235387;235388;235389	135802	235378	TBP_QE_P5_181019_10_IS1292_IF16#4	35190	135805	235383	TBP_QE_P5_181022_10_IS1293_IF12#3	35161	135805	235383	TBP_QE_P5_181022_10_IS1293_IF12#3	35161
Q9WV69-3;Q9WV69;Q9WV69-4;Q9WV69-2	65;90;65;90	Q9WV69-3	Q9WV69-3	Dematin	Dmtn		0.352012	0	0.000300459	56.225	47.037	56.225	0.352012	0	0.000300459	56.225	0.332739	0	0.000846814	46.592	0	0		NaN	0	0		NaN	0.332742	0	0.000846814	46.592	0.332938	0	0.000328293	55.452	0	0		NaN	0	0		NaN	0	0		NaN	0.332938	0	0.000328293	55.452					0.332938	0	0.000328293	55.452			S	HVELPRSRECSLSPKSTSPPPSPEVWAESRT	X;X;X;X;X;X;X;X;X;X;X;X;X;X;X;Phospho (STY);X;X;X;X;X;X;X;X;X;X;X;X;X;X;X	XXXXXXXXXXXXXXXPPPPPPPPPPPPPPPX	S(0.352)T(0.352)S(0.295)PPPS(0.001)PEVWAESR	S(0)T(0)S(-0.77)PPPS(-24.16)PEVWAES(-53.99)R	1	2	-0.18728													0	0	0	0	NaN	0	0	0	0	0	0	0	0	0	0	0	0	0	0	0	0	0	0	0	0	0	0	0	0	0	0	0	0	0	0	0	0	0	0	0	0	0	0	0	0	0	0	0	0	0	0	0	0			9857	3236	65	65	11362	12960;12961			137732	238126	TBP_QE_P5_181022_01_IS1293_AL#1	69681	137732	238126	TBP_QE_P5_181022_01_IS1293_AL#1	69681	137732	238126	TBP_QE_P5_181022_01_IS1293_AL#1	69681
Q9WV69-3;Q9WV69;Q9WV69-4;Q9WV69-2	67;92;67;92	Q9WV69-3	Q9WV69-3	Dematin	Dmtn		0.781897	8.33377	0.000267402	63.037	51.061	51.147					0.332739	0	0.000846814	46.592	0	0		NaN	0	0		NaN	0.332742	0	0.000846814	46.592	0.781897	8.33377	0.000328293	55.452	0.741109	7.58497	0.000267402	63.037	0	0		NaN	0	0		NaN	0.332938	0	0.000328293	55.452					0.332938	0	0.000328293	55.452		1;2	S	ELPRSRECSLSPKSTSPPPSPEVWAESRTLG	X;X;X;X;X;X;X;X;X;X;X;X;X;X;X;Phospho (STY);X;X;X;Phospho (STY);X;X;X;X;X;X;X;X;X;X;X	XXXXXXXXXXXXXPPPPPPPPPPPPPPPXXX	S(0.104)T(0.116)S(0.782)PPPS(0.997)PEVWAES(0.001)R	S(-8.81)T(-8.33)S(8.33)PPPS(29.92)PEVWAES(-30.78)R	3	2	-1.1028			By matching	By matching	By matching	By MS/MS	By MS/MS	By matching	By matching	By matching			234590000	63268000	171320000	0	NaN	0	0	19470000	19652000	22635000	29376000	69544000	25769000	25611000	22536000	0	0	0	0	0	0	0	0	0	19470000	0	0	19652000	0	0	22635000	0	0	29376000	0	63268000	6275800	0	0	25769000	0	0	25611000	0	0	22536000	0	0	0	0	0	0	0			9858	3236	67	67	11362	12960;12961	137734;137737;137738;137739;137740;137741;137742;137743;137744	238133;238134;238135;238140;238141	137737	238140	TBP_QE_P5_181022_10_IS1293_IF12#3	80499	137734	238133	TBP_QE_P5_181023_01_IS1296_IF16#1	69558	137734	238133	TBP_QE_P5_181023_01_IS1296_IF16#1	69558
Q9WV69-3;Q9WV69;Q9WV69-4;Q9WV69-2	71;96;71;96	Q9WV69-3	Q9WV69-3	Dematin	Dmtn		0.996653	29.9173	0.000517998	51.147	44.566	51.147									0	0		NaN	0	0		NaN	0	0		NaN	0.996653	29.9173	0.000517998	51.147	0	0		NaN	0	0		NaN	0	0		NaN	0	0		NaN										2	S	SRECSLSPKSTSPPPSPEVWAESRTLGIISQ	X;X;X;X;X;X;X;X;X;X;X;Phospho (STY);X;X;X;Phospho (STY);X;X;X;X;X;X;X;X;X;X;X;X;X;X;X	XXXXXXXXXPPPPPPPPPPPPPPPXXXXXXX	S(0.104)T(0.116)S(0.782)PPPS(0.997)PEVWAES(0.001)R	S(-8.81)T(-8.33)S(8.33)PPPS(29.92)PEVWAES(-30.78)R	7	2	-1.1028			By matching	By matching	By matching	By MS/MS	By matching	By matching	By matching	By matching			171320000	0	171320000	0	NaN	0	0	19470000	19652000	22635000	29376000	6275800	25769000	25611000	22536000	0	0	0	0	0	0	0	0	0	19470000	0	0	19652000	0	0	22635000	0	0	29376000	0	0	6275800	0	0	25769000	0	0	25611000	0	0	22536000	0	0	0	0	0	0	0			9859	3236	71	71	11362	12960;12961	137737;137738;137739;137740;137741;137742;137743;137744	238140;238141	137737	238140	TBP_QE_P5_181022_10_IS1293_IF12#3	80499	137737	238140	TBP_QE_P5_181022_10_IS1293_IF12#3	80499	137737	238140	TBP_QE_P5_181022_10_IS1293_IF12#3	80499
Q9WV92-5;Q9WV92-2;A7YY80;Q9WV92-6;Q9WV92-4;Q9WV92-3;Q9WV92;A0A286YD84	468;468;468;468;468;468;468;172	Q9WV92-5	Q9WV92-5	Band 4.1-like protein 3;Band 4.1-like protein 3, N-terminally processed	Epb41l3;Epb4.1l3		0.850462	7.54907	1.37379e-32	103.39	86.501	77.746	0.850462	7.54907	4.62935e-09	77.746	0.499789	0	0.000189459	46.408	0.499883	0	0.000253686	44.807	0	0		NaN	0.499986	0	3.67402e-05	54.598	0	0		NaN	0	0		NaN	0	0		NaN	0.5	0	3.23929e-07	75.462	0.5	0	1.37379e-32	103.39	0	0		NaN	0.499995	0	2.49763e-05	57.288		1	S	DGASVSENHEIYMKDSVSAAEVGTGQYATTK	X;X;X;X;X;X;X;X;X;X;X;X;X;X;X;Phospho (STY);X;X;X;X;X;X;X;X;X;X;X;X;X;X;X	XXXXXXXXXXXXXXPPPPPPPPPPPPPPPPP	DS(0.85)VS(0.15)AAEVGTGQYATTK	DS(7.55)VS(-7.55)AAEVGT(-61.4)GQY(-66.49)AT(-71.02)T(-74.32)K	2	2	0.67703	By MS/MS			By matching	By MS/MS	By matching	By matching	By matching	By MS/MS	By MS/MS	By matching	By MS/MS	209870000	209870000	0	0	NaN	25145000	0	0	27873000	17430000	15921000	19357000	21218000	19452000	27702000	18452000	17318000	25145000	0	0	0	0	0	0	0	0	27873000	0	0	17430000	0	0	15921000	0	0	19357000	0	0	21218000	0	0	19452000	0	0	27702000	0	0	18452000	0	0	17318000	0	0			9860	3237	468	468	2106	2392	24999;25001;25002;25003;25004;25006;25007;25008;25009;25010	43199;43201;43202;43203;43204	25003	43203	TBP_QE_P5_181022_01_IS1293_AL#1	51915	24999	43199	TBP_QE_P5_181017_01_IS1290_IF24_1	50564	24999	43199	TBP_QE_P5_181017_01_IS1290_IF24_1	50564
Q9WV92-5;Q9WV92-2;A7YY80;Q9WV92-6;Q9WV92-4;Q9WV92-3;Q9WV92;A0A286YD84	470;470;470;470;470;470;470;174	Q9WV92-5	Q9WV92-5	Band 4.1-like protein 3;Band 4.1-like protein 3, N-terminally processed	Epb41l3;Epb4.1l3		0.5	0	1.37379e-32	103.39	86.501	103.39					0.499789	0	0.000189459	46.408	0.499883	0	0.000253686	44.807	0	0		NaN	0.499986	0	3.67402e-05	54.598	0	0		NaN	0	0		NaN	0	0		NaN	0.5	0	3.23929e-07	75.462	0.5	0	1.37379e-32	103.39	0	0		NaN	0.499995	0	2.49763e-05	57.288		1	S	ASVSENHEIYMKDSVSAAEVGTGQYATTKGI	X;X;X;X;X;X;X;X;X;X;X;X;X;X;X;X;X;X;X;X;X;X;X;X;X;X;X;X;X;X;X	XXXXXXXXXXXXXXXXXXXXXXXXXXXXXXX	DS(0.5)VS(0.5)AAEVGTGQYATTK	DS(0)VS(0)AAEVGT(-74.48)GQY(-80.81)AT(-90.76)T(-95.26)K	4	2	2.5714				By matching	By MS/MS	By matching	By matching	By matching	By MS/MS	By MS/MS	By matching	By MS/MS	184720000	184720000	0	0	NaN	0	0	0	27873000	17430000	15921000	19357000	21218000	19452000	27702000	18452000	17318000	0	0	0	0	0	0	0	0	0	27873000	0	0	17430000	0	0	15921000	0	0	19357000	0	0	21218000	0	0	19452000	0	0	27702000	0	0	18452000	0	0	17318000	0	0			9861	3237	470	470	2106	2392	24999;25001;25002;25004;25006;25007;25008;25009;25010	43199;43201;43202;43204	24999	43199	TBP_QE_P5_181017_01_IS1290_IF24_1	50564	24999	43199	TBP_QE_P5_181017_01_IS1290_IF24_1	50564	24999	43199	TBP_QE_P5_181017_01_IS1290_IF24_1	50564
Q9WV92-5;Q9WV92-2;A7YY80;Q9WV92-6;Q9WV92-4;Q9WV92-3;Q9WV92;A0A286YD84;A0A286YCY1;Q9WV92-7;Q9WV92-8;A0A286YDY4	486;486;486;486;486;486;486;190;11;468;468;268	Q9WV92-5;Q9WV92-7	Q9WV92-5	Band 4.1-like protein 3;Band 4.1-like protein 3, N-terminally processed	Epb41l3;Epb4.1l3		0.999657	34.6413	3.12346e-100	168.5	137	132.44	0.996521	24.5698	3.12346e-100	168.5	0.977339	16.3476	5.50618e-35	109.83	0.998206	27.4552	3.04311e-52	136.17	0.974636	15.8462	5.00894e-45	121.99	0.998488	28.2007	4.45916e-26	101.36	0.768892	5.22077	4.79967e-27	106.52	0.999018	30.0757	5.90394e-52	134.24	0.937499	11.761	4.15407e-26	101.75	0.985853	18.4365	3.50235e-06	75.764	0.999657	34.6413	8.58584e-52	132.44	0.995621	23.5675	3.02973e-26	103.21	0.984951	18.1597	2.74742e-19	98.694		1	S	AAEVGTGQYATTKGISQTNLITTVTPEKKAE;DGEVGTGQYATTKGISQTNLITTVTPEKKAE	X;X;X;X;X;X;X;X;X;X;X;X;X;X;X;Phospho (STY);X;X;X;X;X;X;X;X;X;X;X;X;X;X;X	XXXXXXXXXXXXXPPPPPPPPPPPPPPPXXX	GIS(1)QTNLITTVTPEK	GIS(34.64)QT(-34.64)NLIT(-87.98)T(-94.84)VT(-108.02)PEK	3	2	0.82619	By MS/MS	By MS/MS	By MS/MS	By MS/MS	By MS/MS	By MS/MS	By MS/MS	By MS/MS	By MS/MS	By MS/MS	By MS/MS	By MS/MS	2084500000	2084500000	0	0	NaN	194950000	212710000	163020000	224960000	113330000	144020000	181870000	234850000	156640000	193650000	105240000	159230000	194950000	0	0	212710000	0	0	163020000	0	0	224960000	0	0	113330000	0	0	144020000	0	0	181870000	0	0	234850000	0	0	156640000	0	0	193650000	0	0	105240000	0	0	159230000	0	0			9862	3237;3238	486;468	486	3835	4334	44499;44500;44501;44502;44503;44504;44505;44506;44507;44508;44509;44510	78178;78179;78180;78181;78182;78183;78184;78185;78186;78187;78188;78189;78190;78191;78192;78193;78194;78195;78196;78197;78198;78199;78200;78201;78202;78203;78204;78205;78206;78207;78208;78209;78210;78211;78212	44500	78181	TBP_QE_P5_181017_01_IS1290_IF24_1	85572	44506	78199	TBP_QE_P5_181022_01_IS1293_AL#1	85296	44506	78199	TBP_QE_P5_181022_01_IS1293_AL#1	85296
Q9WV92-5;Q9WV92-2;A7YY80;Q9WV92-6;Q9WV92-4;Q9WV92-3;Q9WV92;A0A286YD84;A0A286YCY1;A0A286YCT6;Q9WV92-7;Q9WV92-8;A0A286YDY4	611;611;589;589;601;589;601;293;96;19;571;759;559	Q9WV92-5;Q9WV92-7	Q9WV92-5	Band 4.1-like protein 3;Band 4.1-like protein 3, N-terminally processed	Epb41l3;Epb4.1l3		0.984542	18.0413	0.00924407	87.639	35.158	87.639	0.836212	7.08073	0.0176806	76.679	0.808073	6.24434	0.0297136	60.019	0	0		NaN	0.833196	6.98695	0.0254565	67.897	0.775669	5.38845	0.0256444	66.299	0.833227	6.98695	0.0254565	67.897	0.833196	6.98695	0.0254565	67.897	0.850386	7.54931	0.0322263	57.59	0.984542	18.0413	0.00924407	87.639					0.833227	6.98695	0.0254565	67.897	0.860652	7.90745	0.0174234	77.732		1	S	TETALTNEWEKRLSTSPVRLAARQEDAPMIE	X;X;X;X;X;X;X;X;X;X;X;X;X;X;X;Phospho (STY);X;X;X;X;X;X;X;X;X;X;X;X;X;X;X	XXXXXXXXXXXXPPPPPPPXXXXXXXXXXXX	LST(0.015)S(0.985)PVR	LS(-58.48)T(-18.04)S(18.04)PVR	4	2	0.38619	By MS/MS	By MS/MS	By matching	By MS/MS	By MS/MS	By MS/MS	By MS/MS	By MS/MS	By MS/MS		By MS/MS	By MS/MS	270270000	270270000	0	0	NaN	29868000	16281000	17729000	48088000	22611000	24115000	18396000	36314000	23910000	0	12708000	20250000	29868000	0	0	16281000	0	0	17729000	0	0	48088000	0	0	22611000	0	0	24115000	0	0	18396000	0	0	36314000	0	0	23910000	0	0	0	0	0	12708000	0	0	20250000	0	0			9863	3237;3238	611;571	611	6922	7828	81043;81044;81045;81046;81047;81048;81049;81050;81051;81052;81053	138488;138489;138490;138491;138492;138493;138494;138495;138496;138497;138498;138499	81046	138491	TBP_QE_P5_181019_10_IS1292_IF16#4	20284	81046	138491	TBP_QE_P5_181019_10_IS1292_IF16#4	20284	81046	138491	TBP_QE_P5_181019_10_IS1292_IF16#4	20284
Q9WV92-5;Q9WV92-2;A7YY80;Q9WV92-6;Q9WV92-4;Q9WV92-3;Q9WV92;A0A286YCY8;Q9WV92-7;Q9WV92-8	96;96;96;96;96;96;96;96;96;96	Q9WV92-5;Q9WV92-7	Q9WV92-5	Band 4.1-like protein 3;Band 4.1-like protein 3, N-terminally processed	Epb41l3;Epb4.1l3		1	80.6197	1.67358e-14	93.684	75.388	87.85	1	68.8877	3.89537e-14	92.307	0.999979	46.849	0.000108396	66.12	1	68.0886	1.10224e-10	86.479	1	66.3959	1.10224e-10	86.479	1	70.5594	1.44532e-07	78.021	0.999886	39.4228	0.00056068	45.094	0.999963	44.3577	0.00026668	51.819	1	78.0439	1.67358e-14	93.684	0.999993	51.5861	0.000150647	57.366	1	71.9152	1.10224e-10	86.479	1	80.6197	3.57668e-11	87.85	0.999984	47.9988	0.000225688	53.779		1	S	AAKQLEYQQFEDDKLSQRSSSSKLSRSPLKI	X;X;X;X;X;X;X;X;X;X;X;X;X;X;X;Phospho (STY);X;X;X;X;X;X;X;X;X;X;X;X;X;X;X	XXXPPPPPPPPPPPPPPPXXXXXXXXXXXXX	QLEYQQFEDDKLS(1)QR	QLEY(-80.62)QQFEDDKLS(80.62)QR	13	3	0.06009	By MS/MS	By MS/MS	By MS/MS	By MS/MS	By MS/MS	By MS/MS	By MS/MS	By MS/MS	By MS/MS	By MS/MS	By MS/MS	By MS/MS	1317300000	1317300000	0	0	NaN	89192000	101350000	132770000	163730000	95704000	79331000	98722000	159400000	92574000	109720000	107110000	76793000	89192000	0	0	101350000	0	0	132770000	0	0	163730000	0	0	95704000	0	0	79331000	0	0	98722000	0	0	159400000	0	0	92574000	0	0	109720000	0	0	107110000	0	0	76793000	0	0			9864	3237;3238	96;96	96	8556	9709	99088;99089;99090;99091;99092;99093;99094;99095;99096;99097;99098;99099;99100	165956;165957;165958;165959;165960;165961;165962;165963;165964;165965;165966;165967;165968;165969;165970;165971	99094	165966	TBP_QE_P5_181019_19_IS1292_IF24#2	60251	99091	165960	TBP_QE_P5_181018_11_IS1291_IF16_2	62438	99091	165960	TBP_QE_P5_181018_11_IS1291_IF16_2	62438
Q9WV92-5;Q9WV92-2;A7YY80;Q9WV92-6;Q9WV92-4;Q9WV92-3;Q9WV92;A0A286YCY8;Q9WV92-7;Q9WV92-8	63;63;63;63;63;63;63;63;63;63	Q9WV92-5;Q9WV92-7	Q9WV92-5	Band 4.1-like protein 3;Band 4.1-like protein 3, N-terminally processed	Epb41l3;Epb4.1l3		0.5	0	1.87234e-13	77.681	63.446	77.681									0	0		NaN	0.5	0	1.87234e-13	77.681	0	0		NaN									0.5	0	1.17553e-05	45.011	0	0		NaN					0	0		NaN						1	S	KQQPALEQFPEAAAHSTPVKREIGDKDRDFA	X;X;X;X;X;X;X;X;X;X;X;X;X;X;X;Phospho (STY);X;X;X;X;X;X;X;X;X;X;X;X;X;X;X	XPPPPPPPPPPPPPPPPPPPPXXXXXXXXXX	QQPALEQFPEAAAHS(0.5)T(0.5)PVKR	QQPALEQFPEAAAHS(0)T(0)PVKR	15	3	-0.6614			By matching	By MS/MS	By matching			By MS/MS	By matching		By matching		468160000	468160000	0	0	NaN	0	0	43781000	72627000	32984000	0	0	68177000	54252000	0	35551000	0	0	0	0	0	0	0	43781000	0	0	72627000	0	0	32984000	0	0	0	0	0	0	0	0	68177000	0	0	54252000	0	0	0	0	0	35551000	0	0	0	0	0			9865	3237;3238	63;63	63	8637;8638	9795;9796	99797;99798;99799;99800;99801;99802;99803;99804;99805;99806	166855;166856	99801	166856	TBP_QE_P5_181016_17_IS1290_1IF12	50589	99801	166856	TBP_QE_P5_181016_17_IS1290_1IF12	50589	99801	166856	TBP_QE_P5_181016_17_IS1290_1IF12	50589
Q9WV92-5;Q9WV92-2;A7YY80;Q9WV92-6;Q9WV92-4;Q9WV92-3;Q9WV92;A0A286YD84;Q9WV92-7;Q9WV92-8;A0A286YDY4	814;814;751;792;804;792;804;480;733;962;762	Q9WV92-5;Q9WV92-7	Q9WV92-5	Band 4.1-like protein 3;Band 4.1-like protein 3, N-terminally processed	Epb41l3;Epb4.1l3		0.995861	23.8413	1.29968e-26	105.46	77.598	105.46	0	0		NaN	0.731388	7.16421	0.000266144	62.377	0.572875	1.57334	0.00025573	64.04	0	0		NaN	0	0		NaN	0.995861	23.8413	1.29968e-26	105.46	0	0		NaN	0.809517	7.74936	0.0546158	40.025	0	0		NaN	0	0		NaN	0.986154	19.5978	3.19923e-05	72.898	0.816082	6.61141	2.21632e-05	73.887		1	S	ESSTVRVESTSVGSISPGGAKLEISTKEVPV	X;X;X;X;X;X;X;X;X;X;X;X;X;X;X;Phospho (STY);X;X;X;X;X;X;X;X;X;X;X;X;X;X;X	XXXXXXPPPPPPPPPPPPPPPXXXXXXXXXX	VESTSVGS(0.004)IS(0.996)PGGAK	VES(-71.78)T(-54.25)S(-46.28)VGS(-23.84)IS(23.84)PGGAK	10	2	0.70579	By matching	By MS/MS	By MS/MS	By matching	By matching	By MS/MS	By matching	By matching	By matching	By matching	By MS/MS	By MS/MS	655480000	655480000	0	0	NaN	48700000	47050000	57815000	71726000	37118000	49139000	41347000	51379000	74004000	84716000	54099000	38389000	48700000	0	0	47050000	0	0	57815000	0	0	71726000	0	0	37118000	0	0	49139000	0	0	41347000	0	0	51379000	0	0	74004000	0	0	84716000	0	0	54099000	0	0	38389000	0	0			9866	3237;3238	814;733	814	12756	14589	156481;156482;156483;156484;156485;156486;156487;156488;156489;156490;156491;156492	269523;269524;269525;269526;269527;269528;269529;269530	156484	269527	TBP_QE_P5_181022_10_IS1293_IF12#3	39121	156484	269527	TBP_QE_P5_181022_10_IS1293_IF12#3	39121	156484	269527	TBP_QE_P5_181022_10_IS1293_IF12#3	39121
Q9WV92-7;Q9WV92-8;A0A286YDY4	451;451;251	Q9WV92-7	Q9WV92-7	Band 4.1-like protein 3;Band 4.1-like protein 3, N-terminally processed	Epb41l3		0.999968	47.7366	0.000267662	57.136	27.795	55.841									0	0		NaN	0.999944	44.6519	0.000298121	56.29	0.999916	42.2597	0.000267662	57.136																	0.999968	47.7366	0.000314297	55.841										1	S	PYFERSSSKRYTMSRSLDGEVGTGQYATTKG	X;X;X;X;X;X;X;X;X;X;X;X;X;X;X;Phospho (STY);X;X;X;X;X;X;X;X;X;X;X;X;X;X;X	XXXXXXXXXXXXXXXPPPPPPPPPPPPPPPX	S(1)LDGEVGTGQYATTK	S(47.74)LDGEVGT(-47.74)GQY(-51.08)AT(-53.34)T(-55.05)K	1	2	0.69126			By matching	By MS/MS	By MS/MS					By MS/MS			119190000	119190000	0	0	NaN	0	0	31887000	30268000	26831000	0	0	0	0	30208000	0	0	0	0	0	0	0	0	31887000	0	0	30268000	0	0	26831000	0	0	0	0	0	0	0	0	0	0	0	0	0	0	30208000	0	0	0	0	0	0	0	0			9867	3238	451	451	10315	11724	123386;123387;123388;123389	212828;212829;212830	123387	212829	TBP_QE_P5_181017_01_IS1290_IF24_1	48354	123388	212830	TBP_QE_P5_181019_01_IS1292_IF12#2	48724	123388	212830	TBP_QE_P5_181019_01_IS1292_IF12#2	48724
Q9WV95	117	Q9WV95	Q9WV95	Pleckstrin homology-like domain family A member 3	Phlda3		0.690682	6.49971	0.028655	43.68	30.643	43.68	0	0		NaN					0	0		NaN	0	0		NaN	0	0		NaN	0	0		NaN	0	0		NaN	0	0		NaN	0	0		NaN	0.690682	6.49971	0.028655	43.68	0	0		NaN						1	S	KFKNQQAIQTVRARQSLGTGTLVS_______	X;X;X;X;X;X;X;X;X;X;X;X;X;X;X;Phospho (STY);X;X;X;X;X;X;X;X;X;X;X;X;X;X;X	XXXXXXXXXXXXPPPPPPPPPPPPXXXXXXX	ARQS(0.691)LGT(0.155)GT(0.155)LVS	ARQS(6.5)LGT(-6.5)GT(-6.5)LVS(-41.53)	4	2	-0.022926	By matching		By matching	By matching	By matching	By matching	By matching	By matching	By matching	By MS/MS	By matching		210590000	210590000	0	0	NaN	12245000	0	12728000	21242000	18472000	12139000	14312000	33202000	20819000	42900000	22529000	0	12245000	0	0	0	0	0	12728000	0	0	21242000	0	0	18472000	0	0	12139000	0	0	14312000	0	0	33202000	0	0	20819000	0	0	42900000	0	0	22529000	0	0	0	0	0			9868	3239	117	117	1031	1190	12971;12972;12973;12974;12975;12976;12977;12978;12979;12980	24038	12971	24038	TBP_QE_P5_181017_01_IS1290_IF24_1	50302	12971	24038	TBP_QE_P5_181017_01_IS1290_IF24_1	50302	12971	24038	TBP_QE_P5_181017_01_IS1290_IF24_1	50302
Q9WVA4;Q9R1Q8	185;185	Q9WVA4	Q9WVA4	Transgelin-2;Transgelin-3	Tagln2;Tagln3		1	69.4268	6.93068e-26	107.99	92.113	107.99																	1	69.4268	6.93068e-26	107.99													0	0		NaN									0.999576	35.0457	0.00153067	47.621		1	S	GKNVIGLQMGTNRGASQAGMTGYGMPRQIL_	X;X;X;X;X;X;X;X;X;X;X;X;X;X;X;Phospho (STY);X;X;X;X;X;X;X;X;X;X;X;X;X;X;X	XXXXXXXXXXXXXPPPPPPPPPPPPPPXXXX	GAS(1)QAGMTGYGMPR	GAS(69.43)QAGMT(-69.43)GY(-83.9)GMPR	3	2	-0.74648					By MS/MS				By matching			By MS/MS	552230000	552230000	0	0	17.285	0	0	0	0	355180000	0	0	0	100980000	0	0	96072000	0	0	0	0	0	0	0	0	0	0	0	0	355180000	0	0	0	0	0	0	0	0	0	0	0	100980000	0	0	0	0	0	0	0	0	96072000	0	0			9869	3240	185	185	3569	4031	40952;40953;40954	68269;68270;68271;68272	40952	68270	TBP_QE_P5_181019_01_IS1292_IF12#2	56883	40952	68270	TBP_QE_P5_181019_01_IS1292_IF12#2	56883	40952	68270	TBP_QE_P5_181019_01_IS1292_IF12#2	56883
Q9WVA4;A0A0A6YXG6;Q9R1Q8	7;7;7	Q9WVA4	Q9WVA4	Transgelin-2;Transgelin-3	Tagln2;Tagln3		0.965163	14.5012	0.0281872	43.651	31.267	43.651	0	0		NaN	0	0		NaN									0.965163	14.5012	0.0281872	43.651	0	0		NaN																					0	0		NaN		1	S	_________MANRGPSYGLSREVQQKIEKQY	X;X;X;X;X;X;X;X;X;X;X;X;X;X;X;Phospho (STY);X;X;X;X;X;X;X;X;X;X;X;X;X;X;X	XXXXXXXXXXXXXPPPPPPPPXXXXXXXXXX	GPS(0.965)Y(0.034)GLS(0.001)R	GPS(14.5)Y(-14.5)GLS(-32.06)R	3	2	-0.038535	By matching	By matching			By MS/MS	By matching						By matching	117430000	117430000	0	0	0.77499	11891000	11118000	0	0	54331000	21575000	0	0	0	0	0	18513000	11891000	0	0	11118000	0	0	0	0	0	0	0	0	54331000	0	0	21575000	0	0	0	0	0	0	0	0	0	0	0	0	0	0	0	0	0	18513000	0	0			9870	3240	7	7	4069	4602	47119;47120;47121;47122;47123	82927	47119	82927	TBP_QE_P5_181019_01_IS1292_IF12#2	32996	47119	82927	TBP_QE_P5_181019_01_IS1292_IF12#2	32996	47119	82927	TBP_QE_P5_181019_01_IS1292_IF12#2	32996
S4R2P3;S4R1A1;S4R1Y2;T1ECW4;Q9WVB0;Q9WVB0-2	13;13;115;117;117;117	S4R2P3	S4R2P3	RNA-binding protein with multiple splicing	Rbpms		0.495673	0	9.70782e-31	90.884	81.788	50.897	0.495673	0	3.2689e-06	50.897	0.45315	0	2.82833e-07	53.266	0.481843	0	4.01522e-05	43.761	0.493923	0	1.03577e-18	81.312	0.460355	0	9.70782e-31	90.884	0.4518	0	1.1905e-10	60.464					0.470766	0	1.10658e-12	66.3	0.483542	0	3.78247e-07	51.857	0.449999	0	2.20248e-09	57.41	0.49161	0	2.25081e-23	83.245	0.491967	0	1.10658e-12	66.3			S	___MAKNKLVGTPNPSTPLPNTVPQFIAREP	X;X;X;X;X;X;X;X;X;X;X;X;X;X;X;Phospho (STY);X;X;X;X;X;X;X;X;X;X;X;X;X;X;X	XXXXXXXXPPPPPPPPPPPPPPPPPPPPPXX	LVGT(0.001)PNPS(0.496)T(0.496)PLPNT(0.007)VPQFIAR	LVGT(-25.58)PNPS(0)T(0)PLPNT(-18.33)VPQFIAR	8	2	-0.055699													0	0	0	0	NaN	0	0	0	0	0	0	0	0	0	0	0	0	0	0	0	0	0	0	0	0	0	0	0	0	0	0	0	0	0	0	0	0	0	0	0	0	0	0	0	0	0	0	0	0	0	0	0	0			9871	3241	13	13	7064	7992			82604	140502	TBP_QE_P5_181022_01_IS1293_AL#1	101568	82598	140494	TBP_QE_P5_181019_01_IS1292_IF12#2	101919	82598	140494	TBP_QE_P5_181019_01_IS1292_IF12#2	101919
Q9WVG9-2;Q9WVG9	345;404	Q9WVG9-2	Q9WVG9-2	Male-specific lethal 3 homolog	Msl3		0.870544	11.3103	0.001213	56.02	36.758	56.02									0.579919	4.42288	0.00900576	40.331					0.737558	7.50639	0.00242768	51.276					0.731198	7.36253	0.0025822	50.805					0	0		NaN	0.870544	11.3103	0.001213	56.02					0.733481	7.43413	0.00419697	46.001		1	S	FLHLEKKTPVHSRSSSPIPLTPSKDGSAVFA	X;X;X;X;X;X;X;X;X;X;X;X;X;X;X;Phospho (STY);X;X;X;X;X;X;X;X;X;X;X;X;X;X;X	XXXXXXXXXXXXXPPPPPPPPPPPXXXXXXX	S(0.064)S(0.064)S(0.871)PIPLT(0.001)PSK	S(-11.31)S(-11.31)S(11.31)PIPLT(-31.42)PS(-41.24)K	3	2	-0.3446			By MS/MS		By MS/MS		By MS/MS		By matching	By MS/MS		By MS/MS	234040000	234040000	0	0	NaN	0	0	40858000	0	32271000	0	46212000	0	25808000	51962000	0	36934000	0	0	0	0	0	0	40858000	0	0	0	0	0	32271000	0	0	0	0	0	46212000	0	0	0	0	0	25808000	0	0	51962000	0	0	0	0	0	36934000	0	0			9872	3242	345	345	11229	12808	136015;136016;136017;136018;136019;136020	235714;235715;235716;235717;235718	136015	235714	TBP_QE_P5_181017_01_IS1290_IF24_1	48201	136015	235714	TBP_QE_P5_181017_01_IS1290_IF24_1	48201	136015	235714	TBP_QE_P5_181017_01_IS1290_IF24_1	48201
Q9WVH4;H9KUZ0	7;7	Q9WVH4	Q9WVH4	Forkhead box protein O3	Foxo3		0.976777	16.2786	1.17708e-07	48.389	41.813	47.237	0.821279	6.6238	4.97078e-07	47.38	0.499962	0	2.54134e-05	40.756	0.499993	0	4.42011e-07	47.807	0.833304	6.98943	4.49965e-07	47.745	0	0		NaN					0.499985	0	3.66972e-07	48.389	0.808731	6.26226	5.43663e-07	47.018	0.499983	0	4.42011e-07	47.807	0.976777	16.2786	1.17708e-07	48.115	0.873635	8.398	4.78935e-07	47.52						1	S	_________MAEAPASPVPLSPLEVELDPEF	X;X;X;X;X;X;X;X;X;X;X;X;X;X;X;Phospho (STY);X;X;X;X;X;X;X;X;X;X;X;X;X;X;X	XXXXXXXXXXPPPPPPPPPPPPPPPPPPPPP	AEAPAS(0.977)PVPLS(0.023)PLEVELDPEFEPQSRPR	AEAPAS(16.28)PVPLS(-16.28)PLEVELDPEFEPQS(-36.63)RPR	6	3	0.74416	By MS/MS	By MS/MS	By MS/MS	By MS/MS	By matching		By MS/MS	By MS/MS	By MS/MS	By MS/MS	By MS/MS		1250000000	1250000000	0	0	NaN	157350000	144840000	83423000	99713000	0	0	90506000	109030000	87435000	85196000	94318000	0	157350000	0	0	144840000	0	0	83423000	0	0	99713000	0	0	0	0	0	0	0	0	90506000	0	0	109030000	0	0	87435000	0	0	85196000	0	0	94318000	0	0	0	0	0			9873	3243	7	7	283;284	330;331	3493;3494;3495;3496;3497;3498;3499;3500;3501;3502;3503;3504;3505;3506	6167;6168;6169;6170;6171;6172;6173;6174;6175;6176;6177;6178;6179;6180	3502	6180	TBP_QE_P5_181017_01_IS1290_IF24_1	131976	3500	6177	TBP_QE_P5_181023_01_IS1296_IF16#1	156567	3502	6180	TBP_QE_P5_181017_01_IS1290_IF24_1	131976
Q9WVH4;H9KUZ0	12;12	Q9WVH4	Q9WVH4	Forkhead box protein O3	Foxo3		0.499993	0	3.66972e-07	48.389	41.813	47.807					0.499962	0	2.54134e-05	40.756	0.499993	0	4.42011e-07	47.807					0	0		NaN					0.499985	0	3.66972e-07	48.389					0.499983	0	4.42011e-07	47.807	0.499986	0	4.02316e-07	48.115	0	0		NaN						1	S	____MAEAPASPVPLSPLEVELDPEFEPQSR	X;X;X;X;X;X;X;X;X;X;X;X;X;X;X;X;X;X;X;X;X;X;X;X;X;X;X;X;X;X;X	XXXXXXXXXXXXXXXXXXXXXXXXXXXXXXX	AEAPAS(0.5)PVPLS(0.5)PLEVELDPEFEPQSR	AEAPAS(0)PVPLS(0)PLEVELDPEFEPQS(-45.31)R	11	3	-0.389		By MS/MS	By MS/MS				By MS/MS		By MS/MS	By MS/MS			491400000	491400000	0	0	NaN	0	144840000	83423000	0	0	0	90506000	0	87435000	85196000	0	0	0	0	0	144840000	0	0	83423000	0	0	0	0	0	0	0	0	0	0	0	90506000	0	0	0	0	0	87435000	0	0	85196000	0	0	0	0	0	0	0	0			9874	3243	12	12	283;284	330;331	3494;3495;3497;3500;3501	6168;6169;6170;6173;6174;6177;6178;6179	3495	6169	TBP_QE_P5_181018_02_IS1291_AL4	157056	3500	6177	TBP_QE_P5_181023_01_IS1296_IF16#1	156567	3500	6177	TBP_QE_P5_181023_01_IS1296_IF16#1	156567
Q9WVH4;H3BKE2	298;79	Q9WVH4	Q9WVH4	Forkhead box protein O3	Foxo3		0.5	0	1.36234e-08	76.522	67.66	76.522	0	0		NaN					0.5	0	0.000217762	64.55	0	0		NaN	0	0		NaN	0	0		NaN	0	0		NaN					0	0		NaN	0.499974	0	0.00282015	46.592	0.5	0	1.36234e-08	76.522	0	0		NaN		1	S	SPSQLSKWPGSPTSRSSDELDAWTDFRSRTN	X;X;X;X;X;X;X;X;X;X;Phospho (STY);X;X;X;X;Phospho (STY);X;X;X;X;X;X;X;X;X;X;X;X;X;X;X	XXXXXXXXXXXXXXXPPPPPPPPPPPPXXXX	S(0.5)S(0.5)DELDAWTDFR	S(0)S(0)DELDAWT(-68.6)DFR	1	2	-1.0917	By matching		By MS/MS	By matching	By matching	By matching	By matching		By matching	By MS/MS	By matching	By matching	112460000	112460000	0	0	NaN	13575000	0	14330000	15019000	9807700	7046400	8738100	0	11230000	16019000	9503600	7195300	13575000	0	0	0	0	0	14330000	0	0	15019000	0	0	9807700	0	0	7046400	0	0	8738100	0	0	0	0	0	11230000	0	0	16019000	0	0	9503600	0	0	7195300	0	0			9875	3243	298	298	11058	12607	133769;133770;133771;133772;133773;133774;133775;133776;133777;133778	232462;232463;232464	133771	232464	TBP_QE_P5_181019_19_IS1292_IF24#2	104613	133771	232464	TBP_QE_P5_181019_19_IS1292_IF24#2	104613	133771	232464	TBP_QE_P5_181019_19_IS1292_IF24#2	104613
Q9WVH4;H3BKE2	299;80	Q9WVH4	Q9WVH4	Forkhead box protein O3	Foxo3		0.5	0	1.36234e-08	76.522	67.66	76.522	0	0		NaN					0.5	0	0.000217762	64.55	0	0		NaN	0	0		NaN	0	0		NaN	0	0		NaN					0	0		NaN	0.499974	0	0.00282015	46.592	0.5	0	1.36234e-08	76.522	0	0		NaN		1	S	PSQLSKWPGSPTSRSSDELDAWTDFRSRTNS	X;X;X;X;X;X;X;X;X;Phospho (STY);X;X;X;X;X;X;X;X;X;X;X;X;X;X;X;X;X;X;X;X;X	XXXXXXXXXXXXXXXXXXXXXXXXXXXXXXX	S(0.5)S(0.5)DELDAWTDFR	S(0)S(0)DELDAWT(-68.6)DFR	2	2	-1.0917	By matching		By MS/MS	By matching	By matching	By matching	By matching		By matching	By MS/MS	By matching	By matching	112460000	112460000	0	0	NaN	13575000	0	14330000	15019000	9807700	7046400	8738100	0	11230000	16019000	9503600	7195300	13575000	0	0	0	0	0	14330000	0	0	15019000	0	0	9807700	0	0	7046400	0	0	8738100	0	0	0	0	0	11230000	0	0	16019000	0	0	9503600	0	0	7195300	0	0			9876	3243	299	299	11058	12607	133769;133770;133771;133772;133773;133774;133775;133776;133777;133778	232462;232463;232464	133771	232464	TBP_QE_P5_181019_19_IS1292_IF24#2	104613	133771	232464	TBP_QE_P5_181019_19_IS1292_IF24#2	104613	133771	232464	TBP_QE_P5_181019_19_IS1292_IF24#2	104613
Q9WVH4;H3BKE2	293;74	Q9WVH4	Q9WVH4	Forkhead box protein O3	Foxo3		0.800657	6.88326	0.0294362	43.308	31.261	43.308					0	0		NaN					0	0		NaN									0	0		NaN									0	0		NaN	0	0		NaN	0.800657	6.88326	0.0294362	43.308		1	S	ESADDSPSQLSKWPGSPTSRSSDELDAWTDF	X;X;X;X;X;X;X;X;X;X;X;X;X;X;X;Phospho (STY);X;X;X;X;Phospho (STY);X;X;X;X;X;X;X;X;X;X	XXXXXXXXXXXXPPPPPPPPXXXXXXXXXXX	WPGS(0.801)PT(0.164)S(0.035)R	WPGS(6.88)PT(-6.88)S(-13.56)R	4	2	0.51023		By matching		By matching			By matching			By matching	By matching	By MS/MS	147020000	147020000	0	0	NaN	0	14202000	0	23892000	0	0	30701000	0	0	29705000	18356000	30163000	0	0	0	14202000	0	0	0	0	0	23892000	0	0	0	0	0	0	0	0	30701000	0	0	0	0	0	0	0	0	29705000	0	0	18356000	0	0	30163000	0	0			9877	3243	293	293	13668	15606	166403;166404;166405;166406;166407;166408	285463	166403	285463	TBP_QE_P5_181023_10_IS1296_IF24#3	36228	166403	285463	TBP_QE_P5_181023_10_IS1296_IF24#3	36228	166403	285463	TBP_QE_P5_181023_10_IS1296_IF24#3	36228
Q9WVK4	456	Q9WVK4	Q9WVK4	EH domain-containing protein 1	Ehd1		0.996469	26.3079	5.00859e-06	61.222	61.222	61.222	0.996469	26.3079	5.81793e-06	61.222					0.964891	15.1215	3.55268e-05	48.077													0.99433	23.5515	5.00859e-06	57.826	0.976131	17.8643	8.66984e-05	44.341													0.950208	14.6331	0.000178902	42.041		1	S	VGKDKPTYDEIFYTLSPVNGKITGANAKKEM	X;X;X;X;X;X;X;X;X;X;X;X;X;X;X;Phospho (STY);X;X;X;X;X;X;X;X;X;X;X;X;X;X;X	XXXPPPPPPPPPPPPPPPPPPXXXXXXXXXX	DKPTYDEIFY(0.001)T(0.002)LS(0.996)PVNGK	DKPT(-45.1)Y(-45.28)DEIFY(-29.42)T(-26.31)LS(26.31)PVNGK	13	3	-0.032221	By MS/MS		By MS/MS				By MS/MS	By MS/MS				By MS/MS	135620000	135620000	0	0	NaN	31601000	0	36274000	0	0	0	18702000	26848000	0	0	0	22193000	31601000	0	0	0	0	0	36274000	0	0	0	0	0	0	0	0	0	0	0	18702000	0	0	26848000	0	0	0	0	0	0	0	0	0	0	0	22193000	0	0			9878	3244	456	456	1784	2034	21573;21574;21575;21576;21577	37690;37691;37692;37693;37694;37695	21575	37693	TBP_QE_P5_181022_01_IS1293_AL#1	95831	21575	37693	TBP_QE_P5_181022_01_IS1293_AL#1	95831	21576	37694	TBP_QE_P5_181023_01_IS1296_IF16#1	96189
Q9WVK4	355	Q9WVK4	Q9WVK4	EH domain-containing protein 1	Ehd1		0.977554	19.4003	0.000629401	44.567	30.313	44.567					0.977554	19.4003	0.000629401	44.567																					0	0		NaN					0	0		NaN	0	0		NaN	0	0		NaN		1	S	QKIEREHQISSGDFPSLRKMQELLQTQDFSK	X;X;X;X;X;X;X;X;X;X;X;X;X;X;X;Phospho (STY);X;X;X;X;X;X;X;X;X;X;X;X;X;X;X	XXXXXPPPPPPPPPPPPPPXXXXXXXXXXXX	EHQIS(0.011)S(0.011)GDFPS(0.978)LRK	EHQIS(-19.4)S(-19.4)GDFPS(19.4)LRK	11	3	0.52107		By MS/MS						By matching		By matching	By matching	By matching	153270000	153270000	0	0	NaN	0	34210000	0	0	0	0	0	24570000	0	24170000	19532000	50790000	0	0	0	34210000	0	0	0	0	0	0	0	0	0	0	0	0	0	0	0	0	0	24570000	0	0	0	0	0	24170000	0	0	19532000	0	0	50790000	0	0			9879	3244	355	355	2554	2896	29920;29921;29922;29923;29924	51130	29920	51130	TBP_QE_P5_181023_19_IS1296_AL#2	39741	29920	51130	TBP_QE_P5_181023_19_IS1296_AL#2	39741	29920	51130	TBP_QE_P5_181023_19_IS1296_AL#2	39741
Q9WVL3-2;Q9WVL3	669;669	Q9WVL3-2	Q9WVL3-2	Solute carrier family 12 member 7	Slc12a7		1	57.5896	0.0092696	58.981	25.488	57.59	0	0		NaN									0	0		NaN	0	0		NaN	0	0		NaN	0	0		NaN	1	57.8586	0.00988223	57.859					1	58.9807	0.0092696	58.981	1	57.5896	0.0100291	57.59						1	S	YRGAEKEWGDGIRGLSLNAARYALLRVEHGP	X;X;X;X;X;X;X;X;X;X;X;X;X;X;X;Phospho (STY);X;X;X;X;X;X;X;X;X;X;X;X;X;X;X	XXXXXXXXXXXXXPPPPPPPPXXXXXXXXXX	GLS(1)LNAAR	GLS(57.59)LNAAR	3	2	-0.26382	By matching			By matching	By matching	By matching	By matching	By MS/MS		By MS/MS	By MS/MS		82176000	82176000	0	0	NaN	5458100	0	0	15326000	3998800	6367900	6096700	16293000	0	15506000	13130000	0	5458100	0	0	0	0	0	0	0	0	15326000	0	0	3998800	0	0	6367900	0	0	6096700	0	0	16293000	0	0	0	0	0	15506000	0	0	13130000	0	0	0	0	0			9880	3245	669	669	3934	4446	45616;45617;45618;45619;45620;45621;45622;45623	79982;79983;79984	45618	79984	TBP_QE_P5_181019_19_IS1292_IF24#2	42962	45616	79982	TBP_QE_P5_181017_01_IS1290_IF24_1	42615	45616	79982	TBP_QE_P5_181017_01_IS1290_IF24_1	42615
Q9WVL3-2;Q9WVL3	108;108	Q9WVL3-2	Q9WVL3-2	Solute carrier family 12 member 7	Slc12a7		0.99851	29.1567	2.92848e-05	42.321	29.888	42.321	0	0		NaN					0	0		NaN	0.99851	29.1567	2.92848e-05	42.321	0	0		NaN	0	0		NaN									0	0		NaN	0	0		NaN	0	0		NaN						1	S	TNLSQGVVEHEEDEDSRRREVKAPRMGTFIG	X;X;X;X;X;X;X;X;X;X;X;X;X;X;X;Phospho (STY);X;X;X;X;X;X;X;X;X;X;X;X;X;X;X	PPPPPPPPPPPPPPPPPPPXXXXXXXXXXXX	LANYTNLS(0.001)QGVVEHEEDEDS(0.999)RRR	LANY(-38.61)T(-38.52)NLS(-29.16)QGVVEHEEDEDS(29.16)RRR	20	4	-0.38727	By matching		By matching	By MS/MS	By matching	By matching			By matching	By matching	By matching		609540000	609540000	0	0	NaN	102110000	0	51249000	121720000	36726000	112490000	0	0	103990000	43730000	37526000	0	102110000	0	0	0	0	0	51249000	0	0	121720000	0	0	36726000	0	0	112490000	0	0	0	0	0	0	0	0	103990000	0	0	43730000	0	0	37526000	0	0	0	0	0			9881	3245	108	108	5889	6683	69792;69793;69794;69795;69796;69797;69798;69799	121111	69792	121111	TBP_QE_P5_181016_17_IS1290_1IF12	49037	69792	121111	TBP_QE_P5_181016_17_IS1290_1IF12	49037	69792	121111	TBP_QE_P5_181016_17_IS1290_1IF12	49037
Q9WVT6	325	Q9WVT6	Q9WVT6	Carbonic anhydrase 14	Ca14		1	76.6974	0.000768031	102.07	70.838	100.02	0.999997	56.142	0.00296019	80.231	0.999993	51.8468	0.00400875	74.376	0.999982	48.5178	0.00456102	72.607	0.999993	52.3528	0.00195625	85.731	0.999993	52.9415	0.00424254	71.614	0.999999	62.1232	0.00187356	91.867	1	65.4821	0.000768031	102.07	0.993768	22.5971	0.00151629	87.754	0.999999	60.6282	0.00234385	83.948	1	76.6974	0.000797015	100.02	0.999999	59.3982	0.00138545	97.965	1	65.427	0.00195625	85.731		1	S	FIAQKIRKKRLGNRKSVVFTSARATTEA___	X;X;X;X;X;X;X;X;X;X;X;X;X;X;X;Phospho (STY);X;X;X;X;X;X;X;X;X;X;X;X;X;X;X	XXXXXXXXXXXXXXXPPPPPPPPXXXXXXXX	S(1)VVFTSAR	S(76.7)VVFT(-76.7)S(-82.79)AR	1	2	-0.0031565	By MS/MS	By MS/MS	By MS/MS	By MS/MS	By MS/MS	By MS/MS	By MS/MS	By MS/MS	By MS/MS	By MS/MS	By MS/MS	By MS/MS	7227100000	7227100000	0	0	NaN	492270000	460850000	470630000	883700000	428220000	480750000	526770000	546110000	560320000	824740000	468760000	559290000	492270000	0	0	460850000	0	0	470630000	0	0	883700000	0	0	428220000	0	0	480750000	0	0	526770000	0	0	546110000	0	0	560320000	0	0	824740000	0	0	468760000	0	0	559290000	0	0			9882	3247	325	325	11480	13095	139297;139298;139300;139302;139304;139305;139307;139309;139310;139312;139314;139316;139318;139320;139321;139322;139323;139324;139325;139326	240603;240604;240605;240606;240607;240608;240609;240610;240611;240612;240615;240616;240617;240618;240621;240622;240623;240624;240627;240628;240629;240630;240631;240632;240635;240636;240637;240640;240641;240642;240643;240644;240647;240648;240649;240650;240653;240654;240655;240656;240657;240658;240661;240662;240663;240664;240665;240668;240669;240670;240674;240675;240676;240677	139298	240610	TBP_QE_P5_181017_01_IS1290_IF24_1	40255	139316	240661	TBP_QE_P5_181023_01_IS1296_IF16#1	41054	139316	240661	TBP_QE_P5_181023_01_IS1296_IF16#1	41054
Q9WVT6	330	Q9WVT6	Q9WVT6	Carbonic anhydrase 14	Ca14		0.860392	7.89787	0.00136171	98.048	71.664	98.048	0	0		NaN	0.856249	7.7499	0.00170243	86.898	0.856249	7.7499	0.00170243	86.898									0.782509	5.56048	0.00170243	86.898					0.860392	7.89787	0.00136171	98.048	0.5	0	0.0205323	81.338	0	0		NaN	0.5	0	0.0265898	75.509						1	S	IRKKRLGNRKSVVFTSARATTEA________	X;X;X;X;X;X;X;X;X;X;X;X;X;X;X;Phospho (STY);X;X;X;X;X;X;X;X;X;X;X;X;X;X;X	XXXXXXXXXXPPPPPPPPXXXXXXXXXXXXX	SVVFT(0.14)S(0.86)AR	S(-92.96)VVFT(-7.9)S(7.9)AR	6	2	-0.53507		By MS/MS	By MS/MS			By MS/MS		By MS/MS	By MS/MS		By MS/MS		536880000	536880000	0	0	NaN	0	77407000	116700000	0	0	81613000	0	88460000	105470000	0	67224000	0	0	0	0	77407000	0	0	116700000	0	0	0	0	0	0	0	0	81613000	0	0	0	0	0	88460000	0	0	105470000	0	0	0	0	0	67224000	0	0	0	0	0			9883	3247	330	330	11480	13095	139299;139301;139306;139308;139313;139319	240613;240614;240619;240620;240633;240634;240638;240639;240651;240652;240671;240672;240673	139301	240620	TBP_QE_P5_181018_11_IS1291_IF16_2	42495	139301	240620	TBP_QE_P5_181018_11_IS1291_IF16_2	42495	139301	240620	TBP_QE_P5_181018_11_IS1291_IF16_2	42495
Q9Z0G0	225	Q9Z0G0	Q9Z0G0	PDZ domain-containing protein GIPC1	Gipc1		0.807327	6.22291	0.000165543	45.608	32.195	45.608									0	0		NaN	0.807327	6.22291	0.000165543	45.608													0	0		NaN	0	0		NaN														1	S	KLTEPRKAFDMISQRSAGGHPGSGPQLGTGR	X;X;X;X;X;X;X;X;X;X;X;X;X;X;X;Phospho (STY);X;X;X;X;X;X;X;X;X;X;X;X;X;X;X	XXXXXXXXXXXXXXXPPPPPPPPPPPPPPPP	S(0.807)AGGHPGS(0.193)GPQLGTGR	S(6.22)AGGHPGS(-6.22)GPQLGT(-44.58)GR	1	3	-0.095036			By matching	By MS/MS				By matching	By matching				97791000	97791000	0	0	NaN	0	0	14122000	44555000	0	0	0	20017000	19098000	0	0	0	0	0	0	0	0	0	14122000	0	0	44555000	0	0	0	0	0	0	0	0	0	0	0	20017000	0	0	19098000	0	0	0	0	0	0	0	0	0	0	0			9884	3248	225	225	9661	10961	115042;115043;115044;115045	199796	115042	199796	TBP_QE_P5_181016_17_IS1290_1IF12	17458	115042	199796	TBP_QE_P5_181016_17_IS1290_1IF12	17458	115042	199796	TBP_QE_P5_181016_17_IS1290_1IF12	17458
Q9Z0G2	328	Q9Z0G2	Q9Z0G2	SRSF protein kinase 3	Srpk3		0.99983	38.502	0.000119203	64.65	50.971	64.65	0	0		NaN	0.99983	38.502	0.000119203	64.65	0.995155	24.1022	0.000478766	46.3	0.997866	27.463	0.000173595	54.234	0.985996	19.5463	0.000315236	49.482	0.996162	24.8848	0.000125196	61.732	0	0		NaN	0	0		NaN	0.99862	29.7377	0.000145052	55.885	0.997834	28.9229	0.000571391	44.807	0.996526	25.9457	0.000382283	48.177	0.998542	29.4514	0.000221172	52.254		1;2	S	TSSSGCHPEGTRAGPSPASSSPVPGGERSLS	X;X;X;X;X;X;X;X;X;X;X;X;X;X;X;Phospho (STY);X;X;X;Phospho (STY);X;X;X;X;X;X;X;X;X;X;X	XXXXXXXXXXXXPPPPPPPPPPPPPPPPXXX	AGPS(1)PAS(0.056)S(0.5)S(0.444)PVPGGER	AGPS(38.5)PAS(-9.48)S(0.51)S(-0.51)PVPGGER	4	2	0.094299	By matching	By MS/MS	By MS/MS	By MS/MS	By MS/MS	By MS/MS	By matching	By matching	By MS/MS	By MS/MS	By MS/MS	By MS/MS	1308500000	411840000	896660000	0	NaN	128220000	117500000	29377000	229230000	128580000	85554000	148480000	58341000	126750000	134490000	35154000	86833000	30967000	97252000	0	32486000	85014000	0	29377000	0	0	54576000	174650000	0	43081000	85495000	0	36495000	49059000	0	47562000	100910000	0	0	58341000	0	39502000	87244000	0	33876000	100620000	0	35154000	0	0	28765000	58068000	0			9885	3249	328	328	476	545;546	5496;5498;5500;5502;5503;5505;5506;5507;5508;5509;5510;5511;5512;5513;5514;5515;5516;5517;5518;5519;5520	9618;9620;9622;9624;9625;9627;9628;9629;9630;9631;9632	5512	9631	TBP_QE_P5_181023_19_IS1296_AL#2	38116	5512	9631	TBP_QE_P5_181023_19_IS1296_AL#2	38116	5512	9631	TBP_QE_P5_181023_19_IS1296_AL#2	38116
Q9Z0G2	332	Q9Z0G2	Q9Z0G2	SRSF protein kinase 3	Srpk3		0.499707	0.513715	7.16433e-05	67.115	52.084	64.65	0	0		NaN	0.499707	0.513715	0.000119203	64.65	0.46545	0	7.16433e-05	67.115	0.478825	0	0.00072319	43.628	0	0		NaN	0	0		NaN	0	0		NaN	0.447779	0	0.000116204	64.394	0	0		NaN	0.470437	0	0.000125451	57.019	0.392637	0	0.000859687	42.568	0.490605	0.558696	0.000221172	52.254			S	GCHPEGTRAGPSPASSSPVPGGERSLSPSSQ	X;X;X;X;X;X;X;X;X;X;X;Phospho (STY);X;X;X;Phospho (STY);X;X;X;X;X;X;X;X;X;X;X;X;X;X;X	XXXXXXXXPPPPPPPPPPPPPPPPXXXXXXX	AGPS(1)PAS(0.056)S(0.5)S(0.444)PVPGGER	AGPS(38.5)PAS(-9.48)S(0.51)S(-0.51)PVPGGER	8	2	0.094299													0	0	0	0	NaN	0	0	0	0	0	0	0	0	0	0	0	0	0	0	0	0	0	0	0	0	0	0	0	0	0	0	0	0	0	0	0	0	0	0	0	0	0	0	0	0	0	0	0	0	0	0	0	0			9886	3249	332	332	476	545;546			5512	9631	TBP_QE_P5_181023_19_IS1296_AL#2	38116	5499	9621	TBP_QE_P5_181018_02_IS1291_AL4	27863	5499	9621	TBP_QE_P5_181018_02_IS1291_AL4	27863
Q9Z0G2	333	Q9Z0G2	Q9Z0G2	SRSF protein kinase 3	Srpk3		0.478825	0	7.16433e-05	67.115	52.084	43.628	0	0		NaN					0.46545	0	7.16433e-05	67.115	0.478825	0	0.00072319	43.628	0	0		NaN	0	0		NaN	0	0		NaN	0.447779	0	0.000116204	64.394	0	0		NaN	0.470437	0	0.000125451	57.019	0.392637	0	0.000859687	42.568	0	0		NaN			S	CHPEGTRAGPSPASSSPVPGGERSLSPSSQT	X;X;X;X;X;X;X;X;X;X;X;X;X;X;X;X;X;X;X;X;X;X;X;X;X;X;X;X;X;X;X	XXXXXXXXXXXXXXXXXXXXXXXXXXXXXXX	AGPS(0.001)PAS(0.041)S(0.479)S(0.479)PVPGGER	AGPS(-25.26)PAS(-10.68)S(0)S(0)PVPGGER	9	2	-0.23118													0	0	0	0	NaN	0	0	0	0	0	0	0	0	0	0	0	0	0	0	0	0	0	0	0	0	0	0	0	0	0	0	0	0	0	0	0	0	0	0	0	0	0	0	0	0	0	0	0	0	0	0	0	0			9887	3249	333	333	476	545;546			5495	9617	TBP_QE_P5_181016_17_IS1290_1IF12	30306	5499	9621	TBP_QE_P5_181018_02_IS1291_AL4	27863	5499	9621	TBP_QE_P5_181018_02_IS1291_AL4	27863
Q9Z0G2	380	Q9Z0G2	Q9Z0G2	SRSF protein kinase 3	Srpk3		0.250406	0	2.33724e-06	43.15	34.064	43.15	0	0		NaN	0.250406	0	2.33724e-06	43.15	0	0		NaN									0	0		NaN					0	0		NaN																			S	SGSSNQRETGGLLSPSTPFGASNLLVNPLEP	X;X;X;X;X;X;X;X;X;X;X;X;X;X;X;Phospho (STY);X;X;X;X;X;X;X;X;X;X;X;X;X;X;X	XXXXXXXPPPPPPPPPPPPPPPPPPPPPPPP	ET(0.014)GGLLS(0.234)PS(0.25)T(0.25)PFGAS(0.25)NLLVNPLEPQNADK	ET(-12.44)GGLLS(-0.29)PS(0)T(0)PFGAS(0)NLLVNPLEPQNADK	9	3	0.26352													0	0	0	0	NaN	0	0	0	0	0	0	0	0	0	0	0	0	0	0	0	0	0	0	0	0	0	0	0	0	0	0	0	0	0	0	0	0	0	0	0	0	0	0	0	0	0	0	0	0	0	0	0	0			9888	3249	380	380	3002	3395			34620	58077	TBP_QE_P5_181023_19_IS1296_AL#2	138997	34620	58077	TBP_QE_P5_181023_19_IS1296_AL#2	138997	34620	58077	TBP_QE_P5_181023_19_IS1296_AL#2	138997
Q9Z0G2	386	Q9Z0G2	Q9Z0G2	SRSF protein kinase 3	Srpk3		0.250406	0	2.33724e-06	43.15	34.064	43.15	0	0		NaN	0.250406	0	2.33724e-06	43.15	0	0		NaN									0	0		NaN					0	0		NaN																			S	RETGGLLSPSTPFGASNLLVNPLEPQNADKI	X;X;X;X;X;X;X;X;X;X;X;X;X;X;X;X;X;X;X;X;X;X;X;X;X;X;X;X;X;X;X	XXXXXXXXXXXXXXXXXXXXXXXXXXXXXXX	ET(0.014)GGLLS(0.234)PS(0.25)T(0.25)PFGAS(0.25)NLLVNPLEPQNADK	ET(-12.44)GGLLS(-0.29)PS(0)T(0)PFGAS(0)NLLVNPLEPQNADK	15	3	0.26352													0	0	0	0	NaN	0	0	0	0	0	0	0	0	0	0	0	0	0	0	0	0	0	0	0	0	0	0	0	0	0	0	0	0	0	0	0	0	0	0	0	0	0	0	0	0	0	0	0	0	0	0	0	0			9889	3249	386	386	3002	3395			34620	58077	TBP_QE_P5_181023_19_IS1296_AL#2	138997	34620	58077	TBP_QE_P5_181023_19_IS1296_AL#2	138997	34620	58077	TBP_QE_P5_181023_19_IS1296_AL#2	138997
Q9Z0G2	49	Q9Z0G2	Q9Z0G2	SRSF protein kinase 3	Srpk3		1	56.1471	1.48295e-13	84.289	77.968	56.147	1	53.5672	4.12473e-05	53.567	1	56.1471	2.59222e-05	56.147	1	40.9413	0.000710388	40.941	1	84.2893	1.48295e-13	84.289	1	48.1115	0.000140677	48.112	1	53.5672	4.12473e-05	53.567					1	47.3018	0.000163867	47.302	1	46.7462	0.000179781	46.746	1	48.44	0.000131271	48.44	1	47.8938	0.000146914	47.894	0	0		NaN		1	S	TPATPAPRLLQGLLGSDDEEQEDPKDYCKGG	X;X;X;X;X;X;X;X;X;X;X;X;X;X;X;Phospho (STY);X;X;X;X;X;X;X;X;X;X;X;X;X;X;X	XXXXXXXXPPPPPPPPPPPPPPPPPPPPPXX	LLQGLLGS(1)DDEEQEDPK	LLQGLLGS(56.15)DDEEQEDPK	8	2	-2.0789	By MS/MS	By MS/MS	By MS/MS	By MS/MS	By MS/MS	By MS/MS		By MS/MS	By MS/MS	By MS/MS	By MS/MS	By matching	2403700000	2403700000	0	0	NaN	209980000	364350000	252110000	236520000	213080000	137450000	0	203920000	235760000	219970000	194230000	0	209980000	0	0	364350000	0	0	252110000	0	0	236520000	0	0	213080000	0	0	137450000	0	0	0	0	0	203920000	0	0	235760000	0	0	219970000	0	0	194230000	0	0	0	0	0			9890	3249	49	49	6460;6461	7317;7318	76149;76150;76151;76152;76153;76154;76155;76156;76157;76158;76159;76160;76161;76162;76163	131089;131090;131091;131092;131093;131094;131095;131096;131097;131098;131099;131100;131101;131102	76158	131101	TBP_QE_P5_181023_19_IS1296_AL#2	90914	76149	131090	TBP_QE_P5_181016_17_IS1290_1IF12	93727	76149	131090	TBP_QE_P5_181016_17_IS1290_1IF12	93727
Q9Z0G7	203	Q9Z0G7	Q9Z0G7	Zinc finger and BTB domain-containing protein 22	Zbtb22		0.640852	3.23643	0.000160176	55.011	39.809	55.011					0	0		NaN																																					0.640852	3.23643	0.000160176	55.011		1	S	GSVRSHTSSRASENQSPSSSNYFSPRESTDF	X;X;X;X;X;X;X;X;X;X;X;X;X;X;X;Phospho (STY);X;X;X;X;X;X;X;X;X;X;X;X;X;X;X	XXXXXXXXXXPPPPPPPPPPPPPPPPXXXXX	AS(0.304)ENQS(0.641)PS(0.048)S(0.005)S(0.001)NYFSPR	AS(-3.24)ENQS(3.24)PS(-11.21)S(-20.73)S(-29.69)NY(-32.43)FS(-42.38)PR	6	2	1.2005		By matching										By MS/MS	34740000	34740000	0	0	NaN	0	16796000	0	0	0	0	0	0	0	0	0	17943000	0	0	0	16796000	0	0	0	0	0	0	0	0	0	0	0	0	0	0	0	0	0	0	0	0	0	0	0	0	0	0	0	0	0	17943000	0	0			9891	3250	203	203	1062	1224	13339;13340	24522	13339	24522	TBP_QE_P5_181023_10_IS1296_IF24#3	50443	13339	24522	TBP_QE_P5_181023_10_IS1296_IF24#3	50443	13339	24522	TBP_QE_P5_181023_10_IS1296_IF24#3	50443
Q9Z0G7	595	Q9Z0G7	Q9Z0G7	Zinc finger and BTB domain-containing protein 22	Zbtb22		0.257068	0	1.1025e-05	45.862	36.332	45.862													0.257068	0	1.1025e-05	45.862																					0	0		NaN											S	GPGTPSGPALQPKRESSTVGGGSGDEANSAT	X;X;X;X;X;X;X;X;X;X;X;X;X;X;X;Phospho (STY);X;X;X;X;X;X;X;X;X;X;X;X;X;X;X	XXXXXXXXXXXXXPPPPPPPPPPPPPPPPPP	RES(0.257)S(0.257)T(0.257)VGGGS(0.228)GDEANS(0.001)ATPPSHR	RES(0)S(0)T(0)VGGGS(-0.53)GDEANS(-23.46)AT(-33.18)PPS(-42.71)HR	3	3	0.65353													0	0	0	0	NaN	0	0	0	0	0	0	0	0	0	0	0	0	0	0	0	0	0	0	0	0	0	0	0	0	0	0	0	0	0	0	0	0	0	0	0	0	0	0	0	0	0	0	0	0	0	0	0	0			9892	3250	595	595	8894	10080			103133	172803	TBP_QE_P5_181016_17_IS1290_1IF12	11341	103133	172803	TBP_QE_P5_181016_17_IS1290_1IF12	11341	103133	172803	TBP_QE_P5_181016_17_IS1290_1IF12	11341
Q9Z0G7	596	Q9Z0G7	Q9Z0G7	Zinc finger and BTB domain-containing protein 22	Zbtb22		0.257068	0	1.1025e-05	45.862	36.332	45.862													0.257068	0	1.1025e-05	45.862																					0	0		NaN											S	PGTPSGPALQPKRESSTVGGGSGDEANSATP	X;X;X;X;X;X;X;X;X;X;X;X;X;X;X;X;X;X;X;X;X;X;X;X;X;X;X;X;X;X;X	XXXXXXXXXXXXXXXXXXXXXXXXXXXXXXX	RES(0.257)S(0.257)T(0.257)VGGGS(0.228)GDEANS(0.001)ATPPSHR	RES(0)S(0)T(0)VGGGS(-0.53)GDEANS(-23.46)AT(-33.18)PPS(-42.71)HR	4	3	0.65353													0	0	0	0	NaN	0	0	0	0	0	0	0	0	0	0	0	0	0	0	0	0	0	0	0	0	0	0	0	0	0	0	0	0	0	0	0	0	0	0	0	0	0	0	0	0	0	0	0	0	0	0	0	0			9893	3250	596	596	8894	10080			103133	172803	TBP_QE_P5_181016_17_IS1290_1IF12	11341	103133	172803	TBP_QE_P5_181016_17_IS1290_1IF12	11341	103133	172803	TBP_QE_P5_181016_17_IS1290_1IF12	11341
Q9Z0H8-2;Q9Z0H8	939;974	Q9Z0H8-2	Q9Z0H8-2	CAP-Gly domain-containing linker protein 2	Clip2		0.999798	37.5738	1.21156e-13	93.237	76.07	82.651	0.995011	23.2391	0.000129689	51.819	0.982132	17.7606	0.000993124	55.186	0.999756	36.3011	1.21156e-13	93.237	0.999798	37.5738	1.60981e-09	82.651	0.997575	27.5903	0.000765915	63.894	0.997045	25.4043	0.000121627	52.612	0.970923	15.6371	0.000119573	52.814	0.999243	31.3651	1.60981e-09	82.651	0.987908	19.3569	0.000942929	55.66	0.998471	31.0004	2.855e-07	80.632	0.994386	22.5478	6.66834e-05	73.834	0.972655	16.5791	0.000990267	55.213		1	S	TGLDKEKSLSEQRRYSLIDPASPPELLKLQH	X;X;X;X;X;X;X;X;X;X;X;X;X;X;X;Phospho (STY);X;X;X;X;X;X;X;X;X;X;X;X;X;X;X	XXXXXXXXXXXXXPPPPPPPPPPPPPPPXXX	RYS(1)LIDPASPPELLK	RY(-37.57)S(37.57)LIDPAS(-45.71)PPELLK	3	2	0.10738	By MS/MS	By MS/MS	By MS/MS	By MS/MS	By MS/MS	By MS/MS	By MS/MS	By MS/MS	By MS/MS	By MS/MS	By MS/MS	By MS/MS	1051500000	1051500000	0	0	NaN	26662000	127130000	36166000	38443000	45030000	0	0	43906000	37029000	58130000	42624000	45113000	26662000	0	0	127130000	0	0	36166000	0	0	38443000	0	0	45030000	0	0	0	0	0	0	0	0	43906000	0	0	37029000	0	0	58130000	0	0	42624000	0	0	45113000	0	0			9894	3251	939	939	9624	10918	114591;114592;114593;114594;114595;114596;114597;114598;114599;114600;114601;114602;114603;114604;114605;114606;114607;114608	199197;199198;199199;199200;199201;199202;199203;199204;199205;199206;199207;199208;199209;199210;199211;199212;199213;199214;199215;199216;199217;199218;199219;199220;199221;199222;199223;199224	114592	199199	TBP_QE_P5_181016_17_IS1290_1IF12	90614	114596	199205	TBP_QE_P5_181018_02_IS1291_AL4	87726	114596	199205	TBP_QE_P5_181018_02_IS1291_AL4	87726
Q9Z0H8-2;Q9Z0H8	889;924	Q9Z0H8-2	Q9Z0H8-2	CAP-Gly domain-containing linker protein 2	Clip2		1	51.1934	0.000127941	65.107	53.837	51.193	1	49.4629	0.000360045	49.463					1	40.8555	0.000852518	40.856	1	65.1068	0.000127941	65.107	1	41.5543	0.000804086	41.554					1	51.1934	0.000280583	51.193	1	57.4992	0.000149186	57.499	1	62.1651	0.000154353	62.165	1	55.8644	0.000182066	55.864	1	62.1651	0.000154353	62.165	1	51.1934	0.000280583	51.193		1	S	SLNELRVLLLEANRHSPGPERDLSREVHKAE	X;X;X;X;X;X;X;X;X;X;X;X;X;X;X;Phospho (STY);X;X;X;X;X;X;X;X;X;X;X;X;X;X;X	XXXXXXPPPPPPPPPPPPPPPXXXXXXXXXX	VLLLEANRHS(1)PGPER	VLLLEANRHS(51.19)PGPER	10	3	-0.073458	By MS/MS		By MS/MS	By MS/MS	By MS/MS		By MS/MS	By MS/MS	By MS/MS	By MS/MS	By MS/MS	By MS/MS	524210000	524210000	0	0	NaN	44086000	0	46685000	107660000	30306000	0	39530000	45513000	60699000	38058000	47353000	64318000	44086000	0	0	0	0	0	46685000	0	0	107660000	0	0	30306000	0	0	0	0	0	39530000	0	0	45513000	0	0	60699000	0	0	38058000	0	0	47353000	0	0	64318000	0	0			9895	3251	889	889	13071	14937	159857;159858;159859;159860;159861;159862;159863;159864;159865;159866	274522;274523;274524;274525;274526;274527;274528;274529;274530;274531;274532;274533	159866	274533	TBP_QE_P5_181023_10_IS1296_IF24#3	36848	159857	274522	TBP_QE_P5_181016_17_IS1290_1IF12	38199	159857	274522	TBP_QE_P5_181016_17_IS1290_1IF12	38199
Q9Z0P4-2;Q9Z0P4;Q3UZP7	112;112;112	Q9Z0P4-2	Q9Z0P4-2	Paralemmin-1	Palm		0.957594	14.3185	4.09533e-05	47.392	37.862	47.392	0.907659	12.3026	4.44325e-05	46.953	0	0		NaN	0	0		NaN	0	0		NaN	0	0		NaN	0	0		NaN	0.957594	14.3185	4.09533e-05	47.392					0	0		NaN	0.560806	1.71144	0.000245406	40.381	0	0		NaN	0	0		NaN		1	S	VLEFGESAPAASKENSAAPSPGRPQSASPAK	X;X;X;X;X;X;X;X;X;X;X;X;X;X;X;Phospho (STY);X;X;X;X;X;X;X;X;X;X;X;X;X;X;X	XXXXXXXXXXXXXPPPPPPPPPPPPPPPPPP	ENS(0.958)AAPS(0.035)PGRPQS(0.003)AS(0.004)PAK	ENS(14.32)AAPS(-14.32)PGRPQS(-24.69)AS(-24.1)PAK	3	3	0.25864	By MS/MS		By matching	By matching	By matching		By MS/MS		By matching	By MS/MS		By matching	847580000	847580000	0	0	NaN	234760000	0	3104800	75070000	5951300	0	224700000	0	3247900	142870000	0	112470000	234760000	0	0	0	0	0	3104800	0	0	75070000	0	0	5951300	0	0	0	0	0	224700000	0	0	0	0	0	3247900	0	0	142870000	0	0	0	0	0	112470000	0	0			9896	3252	112	112	2784;2785	3152;3153	32330;32337;32339;32341;32343;32344;32346;32348;32351;32356	54891;54898;54900	32339	54900	TBP_QE_P5_181023_01_IS1296_IF16#1	12953	32339	54900	TBP_QE_P5_181023_01_IS1296_IF16#1	12953	32339	54900	TBP_QE_P5_181023_01_IS1296_IF16#1	12953
Q9Z0P4-2;Q9Z0P4;Q3UZP7	116;116;116	Q9Z0P4-2	Q9Z0P4-2	Paralemmin-1	Palm		0.993788	22.1049	5.21593e-32	101.05	77.121	101.05	0.898687	12.3386	0.00246713	41.242	0.910217	13.7672	3.38239e-05	43.798	0.869948	8.39445	2.49586e-05	68.257	0.993788	22.1049	5.21593e-32	101.05	0	0		NaN	0.921762	14.8021	0.00146366	43.382	0	0		NaN	0.788758	6.63037	2.21888e-05	54.343	0.919359	13.5151	0.002067	42.095	0	0		NaN	0.773562	8.66855	9.61692e-05	44.105	0	0		NaN		1	S	GESAPAASKENSAAPSPGRPQSASPAKEEQK	X;X;X;X;X;X;X;X;X;X;X;X;X;X;X;Phospho (STY);X;X;X;X;X;X;X;X;X;X;X;X;X;X;X	XXXXXXXXXPPPPPPPPPPPPPPPPPPPPPP	ENS(0.006)AAPS(0.994)PGRPQSASPAK	ENS(-22.1)AAPS(22.1)PGRPQS(-41.33)AS(-47.49)PAK	7	2	0.57856	By MS/MS	By MS/MS	By MS/MS	By MS/MS		By MS/MS		By MS/MS	By MS/MS	By matching	By MS/MS	By matching	704870000	704870000	0	0	NaN	24161000	21213000	48301000	114230000	0	42997000	0	41986000	39351000	10119000	18784000	36201000	24161000	0	0	21213000	0	0	48301000	0	0	114230000	0	0	0	0	0	42997000	0	0	0	0	0	41986000	0	0	39351000	0	0	10119000	0	0	18784000	0	0	36201000	0	0			9897	3252	116	116	2784;2785	3152;3153	32329;32331;32332;32334;32335;32336;32338;32340;32342;32349;32354;32358;32362;32366	54890;54892;54893;54895;54896;54897;54899;54901;54902;54906;54910	32329	54890	TBP_QE_P5_181016_17_IS1290_1IF12	14938	32329	54890	TBP_QE_P5_181016_17_IS1290_1IF12	14938	32329	54890	TBP_QE_P5_181016_17_IS1290_1IF12	14938
Q9Z0P4-2;Q9Z0P4;Q3UZP7	122;122;122	Q9Z0P4-2	Q9Z0P4-2	Paralemmin-1	Palm		0.746994	5.78527	1.25765e-12	66.017	50.264	53.705	0	0		NaN	0.480752	0	1.25765e-12	66.017	0	0		NaN	0.746994	5.78527	4.20367e-07	53.705	0.436733	0	3.33126e-05	42.321	0	0		NaN	0	0		NaN	0.517981	1.31344	3.00494e-05	44.931	0.47956	0	2.24123e-10	58.938	0.484219	0	1.44831e-10	60.621	0	0		NaN	0.490387	0	4.02335e-07	53.865		1	S	ASKENSAAPSPGRPQSASPAKEEQKSETLVN	X;X;X;X;X;X;X;X;X;X;X;X;X;X;X;Phospho (STY);X;X;X;X;X;X;X;X;X;X;X;X;X;X;X	XXXPPPPPPPPPPPPPPPPPPPPPPXXXXXX	ENS(0.002)AAPS(0.054)PGRPQS(0.747)AS(0.197)PAKEEQK	ENS(-26.86)AAPS(-11.38)PGRPQS(5.79)AS(-5.79)PAKEEQK	13	3	-1.682		By matching		By MS/MS	By matching	By matching	By matching	By MS/MS	By matching		By matching	By matching	518410000	518410000	0	0	NaN	0	36682000	0	0	39487000	42891000	51006000	115380000	101900000	0	67039000	4598200	0	0	0	36682000	0	0	0	0	0	0	0	0	39487000	0	0	42891000	0	0	51006000	0	0	115380000	0	0	101900000	0	0	0	0	0	67039000	0	0	4598200	0	0			9898	3252	122	122	2784;2785	3152;3153	32333;32345;32347;32350;32352;32353;32355;32357;32359	54894;54903	32359	54903	TBP_QE_P5_181016_17_IS1290_1IF12	13946	32367	54911	TBP_QE_P5_181023_19_IS1296_AL#2	12291	32367	54911	TBP_QE_P5_181023_19_IS1296_AL#2	12291
Q9Z0P4-2;Q9Z0P4;Q3UZP7	124;124;124	Q9Z0P4-2	Q9Z0P4-2	Paralemmin-1	Palm		0.490387	0	1.25765e-12	66.017	50.264	53.865	0	0		NaN	0.480752	0	1.25765e-12	66.017	0	0		NaN	0	0		NaN	0.436733	0	3.33126e-05	42.321	0	0		NaN	0	0		NaN	0.475903	0	3.00494e-05	44.931	0.47956	0	2.24123e-10	58.938	0.484219	0	1.44831e-10	60.621	0	0		NaN	0.490387	0	4.02335e-07	53.865			S	KENSAAPSPGRPQSASPAKEEQKSETLVNAQ	X;X;X;X;X;X;X;X;X;X;X;X;X;X;X;X;X;X;X;X;X;X;X;X;X;X;X;X;X;X;X	XXXXXXXXXXXXXXXXXXXXXXXXXXXXXXX	ENSAAPS(0.019)PGRPQS(0.49)AS(0.49)PAKEEQK	ENS(-38.57)AAPS(-14.08)PGRPQS(0)AS(0)PAKEEQK	15	3	-0.27817													0	0	0	0	NaN	0	0	0	0	0	0	0	0	0	0	0	0	0	0	0	0	0	0	0	0	0	0	0	0	0	0	0	0	0	0	0	0	0	0	0	0	0	0	0	0	0	0	0	0	0	0	0	0			9899	3252	124	124	2784;2785	3152;3153			32365	54909	TBP_QE_P5_181023_10_IS1296_IF24#3	11385	32367	54911	TBP_QE_P5_181023_19_IS1296_AL#2	12291	32367	54911	TBP_QE_P5_181023_19_IS1296_AL#2	12291
Q9Z0P4-2;Q9Z0P4;A0A1W2P879;A0A1W2P831	301;345;139;183	Q9Z0P4-2	Q9Z0P4-2	Paralemmin-1	Palm		0.999967	44.7772	3.84723e-09	65.716	52.76	65.716	0.986005	18.479	0.000701297	43.798	0.998018	27.0208	0.000196888	52.887	0.998897	29.5681	0.000642896	50.305	0.998943	29.7545	9.79069e-05	65.511	0.999143	30.6689	0.000197987	52.823	0.997472	25.9617	0.000192007	53.169	0.999967	44.7772	9.45538e-05	65.716	0.999529	33.2722	3.84723e-09	58.83	0.988687	19.415	0.000580764	44.734	0	0		NaN	0.999121	30.5543	0.000124161	61.097	0.999798	36.9529	0.000173595	54.234		1	S	IEDAATPREPAPLNGSAAELPATKEENQTGP	X;X;X;X;X;X;X;X;X;X;X;X;X;X;X;Phospho (STY);X;X;X;X;X;X;X;X;X;X;X;X;X;X;X	XXXXXXXXPPPPPPPPPPPPPPPPXXXXXXX	EPAPLNGS(1)AAELPATK	EPAPLNGS(44.78)AAELPAT(-44.78)K	8	2	-0.13417	By MS/MS	By MS/MS	By MS/MS	By MS/MS	By MS/MS	By MS/MS	By MS/MS	By MS/MS	By MS/MS	By matching	By MS/MS	By MS/MS	1306100000	1306100000	0	0	NaN	106210000	101760000	84954000	132900000	138220000	105500000	102530000	0	144920000	147560000	90321000	151250000	106210000	0	0	101760000	0	0	84954000	0	0	132900000	0	0	138220000	0	0	105500000	0	0	102530000	0	0	0	0	0	144920000	0	0	147560000	0	0	90321000	0	0	151250000	0	0			9900	3252	301	301	2809	3179	32595;32596;32597;32598;32599;32600;32601;32602;32603;32604;32605;32606;32607	55260;55261;55262;55263;55264;55265;55266;55267;55268;55269;55270;55271;55272;55273;55274;55275	32604	55271	TBP_QE_P5_181023_01_IS1296_IF16#1	62267	32604	55271	TBP_QE_P5_181023_01_IS1296_IF16#1	62267	32597	55262	TBP_QE_P5_181018_11_IS1291_IF16_2	64316
Q9Z0P4-2;Q9Z0P4;Q3UZP7	157;157;157	Q9Z0P4-2	Q9Z0P4-2	Paralemmin-1	Palm		0.634397	3.85586	0.000469381	47.082	26.846	42.633																	0.634397	3.85586	0.000729307	42.633																	0.533318	3.87344	0.000469381	47.082	0	0		NaN	0.497449	4.39305	0.000853306	40.844		1	S	PLGTPKENRTSTPVRSPGGSTMMKAVVHAVD	X;X;X;Phospho (STY);X;X;X;X;X;X;X;X;X;X;X;Phospho (STY);X;X;X;X;X;X;X;X;X;X;X;X;X;X;X	XXXXXXXXXPPPPPPPPPPPPPPPXXXXXXX	T(0.006)S(0.006)T(0.261)PVRS(0.634)PGGS(0.046)T(0.046)MMK	T(-20.03)S(-20.03)T(-3.86)PVRS(3.86)PGGS(-11.4)T(-11.4)MMK	7	3	-1.3388					By MS/MS					By MS/MS	By matching		156100000	156100000	0	0	NaN	0	0	0	0	39823000	0	0	0	0	85812000	30468000	0	0	0	0	0	0	0	0	0	0	0	0	0	39823000	0	0	0	0	0	0	0	0	0	0	0	0	0	0	85812000	0	0	30468000	0	0	0	0	0			9901	3252	157	157	12358	14122	151210;151213;151216	260551;260554;260555	151213	260555	TBP_QE_P5_181019_01_IS1292_IF12#2	25296	151210	260551	TBP_QE_P5_181017_01_IS1290_IF24_1	24477	151210	260551	TBP_QE_P5_181017_01_IS1290_IF24_1	24477
Q9Z0U1	968	Q9Z0U1	Q9Z0U1	Tight junction protein ZO-2	Tjp2		1	41.0916	0.000107432	61.815	54.271	41.092	1	45.2069	0.000703749	49.049	1	41.0916	0.000224924	56.215	1	45.7899	0.000569931	50.079	1	56.9587	0.000195678	56.959	1	52.2654	0.000649959	52.265	1	54.9735	0.000273715	54.974	1	56.9587	0.000195678	56.959	1	53.001	0.000107432	61.815	1	50.6533	0.000495376	50.653	1	43.8128	0.000195678	56.959	1	40.552	0.000195678	56.959	1	41.0916	0.000163997	58.246		1	S	AQMRRAASRDQLRDASPPPAFKPEPPKARSQ	X;X;X;X;X;X;X;X;X;X;X;X;X;X;X;Phospho (STY);X;X;X;X;X;X;X;X;X;X;X;X;X;X;X	XXXXXXXXXXXXXPPPPPPPPPPPPPPXXXX	DAS(1)PPPAFKPEPPK	DAS(41.09)PPPAFKPEPPK	3	2	0.29078	By MS/MS	By MS/MS	By MS/MS	By MS/MS	By MS/MS	By MS/MS	By MS/MS	By MS/MS	By MS/MS	By MS/MS	By MS/MS	By MS/MS	5785200000	5785200000	0	0	NaN	181100000	177080000	274980000	343880000	216640000	193370000	251390000	242360000	267560000	345090000	193940000	262550000	181100000	0	0	177080000	0	0	274980000	0	0	343880000	0	0	216640000	0	0	193370000	0	0	251390000	0	0	242360000	0	0	267560000	0	0	345090000	0	0	193940000	0	0	262550000	0	0			9902	3253	968	968	1525	1758	18937;18938;18939;18940;18941;18942;18943;18944;18945;18946;18947;18948;18949;18950;18951;18952;18953;18954;18955;18956;18957;18958;18959	33381;33382;33383;33384;33385;33386;33387;33388;33389;33390;33391;33392;33393;33394;33395;33396;33397;33398;33399;33400;33401;33402;33403;33404;33405;33406;33407;33408;33409;33410;33411;33412;33413;33414;33415;33416;33417;33418;33419;33420;33421;33422;33423;33424;33425;33426;33427;33428;33429;33430;33431;33432;33433;33434;33435;33436;33437;33438;33439;33440;33441;33442;33443;33444;33445;33446;33447;33448;33449	18959	33449	TBP_QE_P5_181023_19_IS1296_AL#2	47127	18943	33400	TBP_QE_P5_181018_11_IS1291_IF16_2	48669	18943	33400	TBP_QE_P5_181018_11_IS1291_IF16_2	48669
Q9Z0U1	1136	Q9Z0U1	Q9Z0U1	Tight junction protein ZO-2	Tjp2		0.964223	16.3593	2.4119e-07	55.469	46.382	40.428													0	0		NaN	0	0		NaN	0.964223	16.3593	2.61249e-05	40.428					0	0		NaN					0	0		NaN	0.802559	6.21879	2.4119e-07	55.469						1	S	KAPSRLYQDTRGSYGSDPEEEEYRQQLAAHS	X;X;X;X;X;X;X;X;X;X;X;X;X;X;X;Phospho (STY);X;X;X;X;X;X;X;X;X;X;X;X;X;X;X	XXXXXXXXXXXPPPPPPPPPPPPPPPPPPPP	GS(0.022)Y(0.013)GS(0.964)DPEEEEYRQQLAAHS(0.001)K	GS(-16.36)Y(-18.81)GS(16.36)DPEEEEY(-37.15)RQQLAAHS(-31.92)K	5	3	-1.9609				By matching	By matching	By MS/MS		By matching		By matching	By MS/MS		1284100000	1284100000	0	0	NaN	0	0	0	278580000	74241000	247490000	0	296230000	0	112550000	275040000	0	0	0	0	0	0	0	0	0	0	278580000	0	0	74241000	0	0	247490000	0	0	0	0	0	296230000	0	0	0	0	0	112550000	0	0	275040000	0	0	0	0	0			9903	3253	1136	1136	4258	4820	49539;49540;49541;49542;49543;49544	87281;87282	49540	87282	TBP_QE_P5_181022_10_IS1293_IF12#3	45606	49539	87281	TBP_QE_P5_181019_19_IS1292_IF24#2	43856	49539	87281	TBP_QE_P5_181019_19_IS1292_IF24#2	43856
Q9Z0U1	139	Q9Z0U1	Q9Z0U1	Tight junction protein ZO-2	Tjp2		0.419345	0	1.69226e-05	54.223	44.642	54.223					0	0		NaN					0.419345	0	1.69226e-05	54.223					0	0		NaN	0	0		NaN									0	0		NaN	0	0		NaN							S	DGRSFRSGYSERSRHSSHDMLSHSWEGNRER	X;X;X;X;X;X;X;X;X;X;X;X;X;X;X;Phospho (STY);X;X;X;X;X;X;X;X;X;X;X;X;X;X;X	XXXXXXXXXXXXPPPPPPPPPPPPPPPPPXX	S(0.013)RHS(0.419)S(0.419)HDMLS(0.142)HS(0.006)WEGNR	S(-14.94)RHS(0)S(0)HDMLS(-4.69)HS(-18.75)WEGNR	4	4	0.67673													0	0	0	0	NaN	0	0	0	0	0	0	0	0	0	0	0	0	0	0	0	0	0	0	0	0	0	0	0	0	0	0	0	0	0	0	0	0	0	0	0	0	0	0	0	0	0	0	0	0	0	0	0	0			9904	3253	139	139	4665;10979	5290;12508			132251	228948	TBP_QE_P5_181016_17_IS1290_1IF12	17066	132251	228948	TBP_QE_P5_181016_17_IS1290_1IF12	17066	132251	228948	TBP_QE_P5_181016_17_IS1290_1IF12	17066
Q9Z0U1	140	Q9Z0U1	Q9Z0U1	Tight junction protein ZO-2	Tjp2		0.787681	6.78292	9.5298e-14	82.36	76.092	41.227					0	0		NaN					0.787681	6.78292	1.69226e-05	54.223					0	0		NaN	0	0		NaN									0.366257	0	9.5298e-14	82.36	0	0		NaN						1	S	GRSFRSGYSERSRHSSHDMLSHSWEGNRERG	X;X;X;X;X;X;X;X;X;X;X;X;X;X;X;Phospho (STY);X;X;X;X;X;X;X;X;X;X;X;X;X;X;X	XXXXXXXXXXXXXPPPPPPPPPPPPPPPXXX	HS(0.044)S(0.788)HDMLS(0.165)HS(0.003)WEGNR	HS(-12.5)S(6.78)HDMLS(-6.78)HS(-24.48)WEGNR	3	3	1.2704				By MS/MS									81356000	81356000	0	0	NaN	0	0	0	40053000	0	0	0	0	0	0	0	0	0	0	0	0	0	0	0	0	0	40053000	0	0	0	0	0	0	0	0	0	0	0	0	0	0	0	0	0	0	0	0	0	0	0	0	0	0			9905	3253	140	140	4665;10979	5290;12508	54915;54916	96096;96097	54915	96096	TBP_QE_P5_181016_17_IS1290_1IF12	25002	132252	228949	TBP_QE_P5_181017_01_IS1290_IF24_1	14244	132252	228949	TBP_QE_P5_181017_01_IS1290_IF24_1	14244
Q9Z0U1	145	Q9Z0U1	Q9Z0U1	Tight junction protein ZO-2	Tjp2		0.796455	6.18697	0.000112874	58.158	49.112	58.158					0	0		NaN					0	0		NaN					0	0		NaN	0	0		NaN									0	0		NaN	0	0		NaN	0.796455	6.18697	0.000112874	58.158		1	S	SGYSERSRHSSHDMLSHSWEGNRERGRPHQR	X;X;X;X;X;X;X;X;X;X;X;X;X;X;X;Phospho (STY);X;X;X;X;X;X;X;X;X;X;X;X;X;X;X	XXXXXXXXPPPPPPPPPPPPPPPXXXXXXXX	HS(0.002)S(0.01)HDMLS(0.796)HS(0.192)WEGNR	HS(-26.7)S(-18.92)HDMLS(6.19)HS(-6.19)WEGNR	8	4	0.10953							By matching				By matching	By MS/MS	93804000	93804000	0	0	NaN	0	0	0	0	0	0	5015300	0	0	0	27264000	61524000	0	0	0	0	0	0	0	0	0	0	0	0	0	0	0	0	0	0	5015300	0	0	0	0	0	0	0	0	0	0	0	27264000	0	0	61524000	0	0			9906	3253	145	145	4665;10979	5290;12508	54921;54924;54926	96105;96106	54921	96106	TBP_QE_P5_181023_10_IS1296_IF24#3	24427	54921	96106	TBP_QE_P5_181023_10_IS1296_IF24#3	24427	54921	96106	TBP_QE_P5_181023_10_IS1296_IF24#3	24427
Q9Z0U1	147	Q9Z0U1	Q9Z0U1	Tight junction protein ZO-2	Tjp2		0.981145	17.1632	5.75795e-14	89.982	79.608	89.982	0.981145	17.1632	5.75795e-14	89.982	0	0		NaN					0.69672	3.65086	0.00057859	42.068	0.82571	6.78381	0.000145488	55.33	0	0		NaN	0	0		NaN					0.936338	11.8315	0.000642466	40.844	0	0		NaN	0	0		NaN						1	S	YSERSRHSSHDMLSHSWEGNRERGRPHQRTQ	X;X;X;X;X;X;X;X;X;X;X;X;X;X;X;Phospho (STY);X;X;X;X;X;X;X;X;X;X;X;X;X;X;X	XXXXXXPPPPPPPPPPPPPPPXXXXXXXXXX	HSSHDMLS(0.019)HS(0.981)WEGNR	HS(-67.76)S(-65.09)HDMLS(-17.16)HS(17.16)WEGNR	10	4	0.48952	By MS/MS	By matching		By MS/MS	By MS/MS	By matching			By MS/MS	By matching			201350000	201350000	0	0	NaN	20622000	9556300	0	31328000	26797000	2645600	0	0	41989000	24688000	0	0	20622000	0	0	9556300	0	0	0	0	0	31328000	0	0	26797000	0	0	2645600	0	0	0	0	0	0	0	0	41989000	0	0	24688000	0	0	0	0	0	0	0	0			9907	3253	147	147	4665;10979	5290;12508	54914;54917;54918;54919;54920;54922;54923;54925;54927	96095;96098;96099;96100;96101;96102;96103;96104	54919	96101	TBP_QE_P5_181022_01_IS1293_AL#1	26506	54919	96101	TBP_QE_P5_181022_01_IS1293_AL#1	26506	54919	96101	TBP_QE_P5_181022_01_IS1293_AL#1	26506
Q9Z0U1	107	Q9Z0U1	Q9Z0U1	Tight junction protein ZO-2	Tjp2		0.998682	28.7956	3.14143e-13	67.685	52.313	67.685					0.968246	14.8419	3.14143e-13	61.962	0.990833	20.3376	5.04992e-05	61.097	0.936277	11.6711	2.6152e-05	58.98	0.994937	22.9338	2.68916e-06	58.159	0.996316	24.3206	5.0115e-06	62.813	0.998682	28.7956	1.32141e-05	67.685	0.966608	14.616	9.78002e-05	44.382	0.985004	18.1747	2.79497e-05	60.489	0.980653	17.0491	2.72028e-05	59.862	0.994783	22.803	9.0089e-06	66.826	0.990188	20.0394	8.84077e-06	57.802		1	S	VVKRPRKVQVAPLQGSPPLSHDDRGFEVIEE	X;X;X;X;X;X;X;X;X;X;X;X;X;X;X;Phospho (STY);X;X;X;X;X;X;X;X;X;X;X;X;X;X;X	XXXXXXPPPPPPPPPPPPPPPPPPXXXXXXX	VQVAPLQGS(0.999)PPLS(0.001)HDDR	VQVAPLQGS(28.8)PPLS(-28.8)HDDR	9	2	0.24966		By MS/MS	By MS/MS	By MS/MS	By MS/MS	By MS/MS	By MS/MS	By MS/MS	By MS/MS	By MS/MS	By MS/MS	By MS/MS	8922000000	8922000000	0	0	NaN	0	601180000	749590000	1202800000	596560000	502460000	697650000	826280000	755300000	691370000	778220000	724720000	0	0	0	601180000	0	0	749590000	0	0	1202800000	0	0	596560000	0	0	502460000	0	0	697650000	0	0	826280000	0	0	755300000	0	0	691370000	0	0	778220000	0	0	724720000	0	0			9908	3253	107	107	5817;13314	6605;15223	69121;69122;69123;162798;162799;162800;162801;162802;162803;162804;162805;162806;162807;162808;162809;162810;162811;162812;162813;162814;162815;162816;162817;162818;162819;162820;162821;162822	120272;120273;280004;280005;280006;280007;280008;280009;280010;280011;280012;280013;280014;280015;280016;280017;280018;280019;280020;280021;280022;280023;280024;280025;280026;280027;280028;280029;280030;280031;280032;280033;280034;280035	162814	280025	TBP_QE_P5_181023_01_IS1296_IF16#1	58008	162814	280025	TBP_QE_P5_181023_01_IS1296_IF16#1	58008	162818	280035	TBP_QE_P5_181023_19_IS1296_AL#2	57785
Q9Z0U1	1030	Q9Z0U1	Q9Z0U1	Tight junction protein ZO-2	Tjp2		0.472914	0	2.22372e-12	55.033	49.977	42.321	0	0		NaN	0	0		NaN					0.472914	0	6.0653e-06	42.321	0.471758	0	2.22372e-12	55.033	0	0		NaN	0	0		NaN					0	0		NaN									0	0		NaN			S	PIAAKPAFGRPILKPSTPVPMPESEEVGEST	X;X;X;X;X;X;X;X;X;X;X;X;X;X;X;Phospho (STY);X;X;X;X;X;X;X;X;X;X;X;X;X;X;X	XXXXXXXXXXPPPPPPPPPPPPPPPPPPPPP	PILKPS(0.473)T(0.473)PVPMPES(0.049)EEVGES(0.004)T(0.002)EEQEDAPR	PILKPS(0)T(0)PVPMPES(-9.89)EEVGES(-20.62)T(-24.89)EEQEDAPR	6	3	0.44906													0	0	0	0	NaN	0	0	0	0	0	0	0	0	0	0	0	0	0	0	0	0	0	0	0	0	0	0	0	0	0	0	0	0	0	0	0	0	0	0	0	0	0	0	0	0	0	0	0	0	0	0	0	0			9909	3253	1030	1030	8107;8197	9219;9319			95494	160825	TBP_QE_P5_181016_17_IS1290_1IF12	74781	95495	160826	TBP_QE_P5_181019_01_IS1292_IF12#2	71755	95495	160826	TBP_QE_P5_181019_01_IS1292_IF12#2	71755
Q9Z0U1	1044	Q9Z0U1	Q9Z0U1	Tight junction protein ZO-2	Tjp2		0.493106	0	2.03654e-11	48.947	47.135	48.947	0	0		NaN	0	0		NaN									0.460104	0	2.48113e-11	48.449	0	0		NaN	0	0		NaN					0	0		NaN	0.486233	0	4.25489e-11	46.464	0.493106	0	2.03654e-11	48.947	0	0		NaN			S	PSTPVPMPESEEVGESTEEQEDAPRSVLGRV	X;X;X;X;X;X;X;X;X;X;X;X;X;X;X;Phospho (STY);X;X;X;X;X;X;X;X;X;X;X;X;X;X;X	PPPPPPPPPPPPPPPPPPPPPPPPPXXXXXX	PAFGRPILKPS(0.001)T(0.001)PVPMPES(0.013)EEVGES(0.493)T(0.493)EEQEDAPR	PAFGRPILKPS(-29.44)T(-29.44)PVPMPES(-15.9)EEVGES(0)T(0)EEQEDAPR	25	4	0.4126													0	0	0	0	NaN	0	0	0	0	0	0	0	0	0	0	0	0	0	0	0	0	0	0	0	0	0	0	0	0	0	0	0	0	0	0	0	0	0	0	0	0	0	0	0	0	0	0	0	0	0	0	0	0			9910	3253	1044	1044	8107;8197	9219;9319			94551	159074	TBP_QE_P5_181019_19_IS1292_IF24#2	75671	94551	159074	TBP_QE_P5_181019_19_IS1292_IF24#2	75671	94551	159074	TBP_QE_P5_181019_19_IS1292_IF24#2	75671
Q9Z0U1	378	Q9Z0U1	Q9Z0U1	Tight junction protein ZO-2	Tjp2		0.980655	18.0841	1.87412e-15	63.63	56.354	63.63	0	0		NaN	0.980655	18.0841	1.87412e-15	63.63													0	0		NaN	0	0		NaN	0	0		NaN					0	0		NaN	0	0		NaN						2	S	RDSKQTLINIPALNDSDSEVEDISEIESNRS	X;X;X;X;X;X;X;X;X;X;X;X;X;X;X;Phospho (STY);X;Phospho (STY);X;X;X;X;X;X;X;X;X;X;X;X;X	XXXXPPPPPPPPPPPPPPPPPPPPPPPPPPX	QT(0.008)LINIPALNDS(0.981)DS(0.981)EVEDIS(0.03)EIESNR	QT(-23.75)LINIPALNDS(18.08)DS(18.08)EVEDIS(-18.08)EIES(-37.81)NR	12	3	0.47076	By matching	By MS/MS				By matching	By matching	By matching		By matching	By matching		217950000	0	217950000	0	NaN	39998000	63249000	0	0	0	24166000	26616000	12021000	0	19257000	32642000	0	0	39998000	0	0	63249000	0	0	0	0	0	0	0	0	0	0	0	24166000	0	0	26616000	0	0	12021000	0	0	0	0	0	19257000	0	0	32642000	0	0	0	0			9911	3253	378	378	8712	9880	100589;100590;100591;100592;100593;100594;100595	167837	100589	167837	TBP_QE_P5_181023_19_IS1296_AL#2	143858	100589	167837	TBP_QE_P5_181023_19_IS1296_AL#2	143858	100589	167837	TBP_QE_P5_181023_19_IS1296_AL#2	143858
Q9Z0U1	380	Q9Z0U1	Q9Z0U1	Tight junction protein ZO-2	Tjp2		0.980655	18.0841	1.87412e-15	63.63	56.354	63.63	0	0		NaN	0.980655	18.0841	1.87412e-15	63.63													0	0		NaN	0	0		NaN	0	0		NaN					0	0		NaN	0	0		NaN						2	S	SKQTLINIPALNDSDSEVEDISEIESNRSFS	X;X;X;X;X;X;X;X;X;X;X;X;X;Phospho (STY);X;Phospho (STY);X;X;X;X;X;X;X;X;X;X;X;X;X;X;X	XXPPPPPPPPPPPPPPPPPPPPPPPPPPXXX	QT(0.008)LINIPALNDS(0.981)DS(0.981)EVEDIS(0.03)EIESNR	QT(-23.75)LINIPALNDS(18.08)DS(18.08)EVEDIS(-18.08)EIES(-37.81)NR	14	3	0.47076	By matching	By MS/MS				By matching	By matching	By matching		By matching	By matching		217950000	0	217950000	0	NaN	39998000	63249000	0	0	0	24166000	26616000	12021000	0	19257000	32642000	0	0	39998000	0	0	63249000	0	0	0	0	0	0	0	0	0	0	0	24166000	0	0	26616000	0	0	12021000	0	0	0	0	0	19257000	0	0	32642000	0	0	0	0			9912	3253	380	380	8712	9880	100589;100590;100591;100592;100593;100594;100595	167837	100589	167837	TBP_QE_P5_181023_19_IS1296_AL#2	143858	100589	167837	TBP_QE_P5_181023_19_IS1296_AL#2	143858	100589	167837	TBP_QE_P5_181023_19_IS1296_AL#2	143858
Q9Z0U1	1008	Q9Z0U1	Q9Z0U1	Tight junction protein ZO-2	Tjp2		0.498572	0	2.57831e-05	58.671	39.347	58.671																	0.498572	0	2.57831e-05	58.671					0	0		NaN					0.492733	0	0.000325879	44.196					0.496067	0	0.000325879	44.196	0.495941	0	0.000372861	43.798			S	KSNLPATAGSEIPGGSTKGYPPPIAAKPAFG	X;X;X;X;X;X;X;X;X;X;X;X;X;X;X;Phospho (STY);X;X;X;X;X;X;X;X;X;X;X;X;X;X;X	XPPPPPPPPPPPPPPPPPXXXXXXXXXXXXX	SNLPATAGS(0.003)EIPGGS(0.499)T(0.499)K	S(-58.67)NLPAT(-41.39)AGS(-22.48)EIPGGS(0)T(0)K	15	2	0.93834													0	0	0	0	NaN	0	0	0	0	0	0	0	0	0	0	0	0	0	0	0	0	0	0	0	0	0	0	0	0	0	0	0	0	0	0	0	0	0	0	0	0	0	0	0	0	0	0	0	0	0	0	0	0			9913	3253	1008	1008	10603	12089			127763	220182	TBP_QE_P5_181019_01_IS1292_IF12#2	52440	127763	220182	TBP_QE_P5_181019_01_IS1292_IF12#2	52440	127763	220182	TBP_QE_P5_181019_01_IS1292_IF12#2	52440
Q9Z0U1	136	Q9Z0U1	Q9Z0U1	Tight junction protein ZO-2	Tjp2		0.366257	0	9.5298e-14	82.36	76.092	82.36																																					0.366257	0	9.5298e-14	82.36											S	EEFDGRSFRSGYSERSRHSSHDMLSHSWEGN	X;X;X;X;X;X;X;X;X;X;X;X;X;X;X;Phospho (STY);X;X;X;Phospho (STY);X;X;X;X;Phospho (STY);X;Phospho (STY);X;X;X;X	XXXXXXXXXXXXXXXPPPPPPPPPPPPPPPP	S(0.366)RHS(0.267)S(0.366)HDMLS(0.001)HSWEGNR	S(0)RHS(-1.38)S(0)HDMLS(-26.03)HS(-45.68)WEGNR	1	4	0.069821													0	0	0	0	NaN	0	0	0	0	0	0	0	0	0	0	0	0	0	0	0	0	0	0	0	0	0	0	0	0	0	0	0	0	0	0	0	0	0	0	0	0	0	0	0	0	0	0	0	0	0	0	0	0			9914	3253	136	136	10979	12508			132252	228949	TBP_QE_P5_181017_01_IS1290_IF24_1	14244	132252	228949	TBP_QE_P5_181017_01_IS1290_IF24_1	14244	132252	228949	TBP_QE_P5_181017_01_IS1290_IF24_1	14244
Q9Z0U1	441	Q9Z0U1	Q9Z0U1	Tight junction protein ZO-2	Tjp2		0.499994	0	2.78475e-29	86.291	75.461	86.291	0.499933	0	3.5124e-08	71.344	0	0		NaN	0.499172	0	0.000726695	48.112	0.499965	0	0.000265972	62.287					0	0		NaN	0.499446	0	0.0324142	47.476	0.499994	0	2.78475e-29	86.291	0.49521	0	0.000817402	46.964	0.499993	0	4.44833e-06	75.669					0.499646	0	0.0144145	53.981		1	S	SGRLSRMGATPTPFKSTGDITAAGVTEASRE	X;X;X;X;X;X;X;X;X;X;X;X;X;X;X;Phospho (STY);X;X;X;X;X;X;X;X;X;X;X;X;X;X;X	XXXXXXXXXXXXXXXPPPPPPPPPPPPPPPX	S(0.5)T(0.5)GDITAAGVTEASR	S(0)T(0)GDIT(-46.27)AAGVT(-77.34)EAS(-82.76)R	1	2	-0.52187	By matching	By matching		By MS/MS		By matching		By MS/MS		By MS/MS			166000000	166000000	0	0	NaN	35100000	22791000	0	41206000	0	21486000	0	0	0	45414000	0	0	35100000	0	0	22791000	0	0	0	0	0	41206000	0	0	0	0	0	21486000	0	0	0	0	0	0	0	0	0	0	0	45414000	0	0	0	0	0	0	0	0			9915	3253	441	441	11308	12899	136931;136932;136934;136936;136939;136940	236865;236866;236867;236869;236871	136934	236869	TBP_QE_P5_181018_11_IS1291_IF16_2	52059	136934	236869	TBP_QE_P5_181018_11_IS1291_IF16_2	52059	136934	236869	TBP_QE_P5_181018_11_IS1291_IF16_2	52059
Q9Z0U1	239	Q9Z0U1	Q9Z0U1	Tight junction protein ZO-2	Tjp2		0.888634	9.32911	1.3169e-30	88.79	83.071	67.614					0.768927	6.29303	1.25985e-12	65.213	0.860207	7.96023	1.3169e-30	88.79	0.850092	7.53886	1.07168e-24	88.222	0.888634	9.32911	6.22136e-13	67.614	0.817983	6.54982	4.30965e-18	77.641	0.87777	8.81802	4.54905e-08	56.625	0.826038	6.8259	3.74814e-24	87.509	0.839921	7.27443	3.98905e-12	63.573	0.859284	7.86576	4.93629e-24	87.102	0.853457	7.76631	2.63822e-18	79.445	0.859312	7.92852	1.07168e-24	88.222		1	S	RSYHEAYEPDYGGGYSPSYDRRAHPETRYER	X;X;X;X;X;X;X;X;X;X;X;X;X;X;X;Phospho (STY);X;X;X;X;X;X;X;X;X;X;X;X;X;X;X	XPPPPPPPPPPPPPPPPPPPPPXXXXXXXXX	SYHEAY(0.001)EPDY(0.003)GGGY(0.003)S(0.889)PS(0.104)Y(0.001)DRR	S(-64.81)Y(-64.85)HEAY(-29.64)EPDY(-24.9)GGGY(-24.9)S(9.33)PS(-9.33)Y(-29.76)DRR	15	3	0.016262		By MS/MS	By MS/MS	By MS/MS	By MS/MS	By MS/MS	By MS/MS	By MS/MS	By MS/MS	By MS/MS	By MS/MS	By MS/MS	4188400000	4188400000	0	0	NaN	0	246590000	146720000	330450000	474030000	126910000	31804000	418750000	442860000	395320000	351900000	238280000	0	0	0	246590000	0	0	146720000	0	0	330450000	0	0	474030000	0	0	126910000	0	0	31804000	0	0	418750000	0	0	442860000	0	0	395320000	0	0	351900000	0	0	238280000	0	0			9916	3253	239	239	11521	13142	139889;139890;139891;139892;139893;139894;139895;139896;139897;139899;139900;139901;139902;139903;139904;139905;139907;139908;139909;139910;139911;139912;139913;139914	241540;241541;241542;241543;241544;241545;241546;241547;241548;241549;241550;241551;241552;241553;241554;241555;241556;241557;241558;241559;241561;241562;241563;241564;241565;241566;241567;241568;241569;241570;241571;241572;241573;241574;241575;241578;241579;241580	139896	241557	TBP_QE_P5_181019_01_IS1292_IF12#2	45476	139893	241550	TBP_QE_P5_181018_02_IS1291_AL4	45913	139893	241550	TBP_QE_P5_181018_02_IS1291_AL4	45913
Q9Z0U1	241	Q9Z0U1	Q9Z0U1	Tight junction protein ZO-2	Tjp2		0.535096	0.653296	9.1521e-09	57.278	45.427	57.278									0	0		NaN	0	0		NaN	0	0		NaN					0	0		NaN	0	0		NaN	0.498586	0	2.59814e-06	49.902					0	0		NaN	0.535096	0.653296	9.1521e-09	57.278		1	S	YHEAYEPDYGGGYSPSYDRRAHPETRYERSR	X;X;X;X;X;X;X;X;X;X;X;X;X;X;X;Phospho (STY);X;X;X;X;X;X;X;X;X;X;X;X;X;X;X	PPPPPPPPPPPPPPPPPPPPXXXXXXXXXXX	SYHEAYEPDY(0.001)GGGY(0.003)S(0.46)PS(0.535)Y(0.001)DRR	S(-53.68)Y(-53.75)HEAY(-45.98)EPDY(-29.37)GGGY(-22.24)S(-0.65)PS(0.65)Y(-28.77)DRR	17	4	-0.0095885												By MS/MS	66897000	66897000	0	0	NaN	0	0	0	0	0	0	0	0	0	0	0	66897000	0	0	0	0	0	0	0	0	0	0	0	0	0	0	0	0	0	0	0	0	0	0	0	0	0	0	0	0	0	0	0	0	0	66897000	0	0			9917	3253	241	241	11521	13142	139906	241576;241577	139906	241576	TBP_QE_P5_181023_10_IS1296_IF24#3	47383	139906	241576	TBP_QE_P5_181023_10_IS1296_IF24#3	47383	139906	241576	TBP_QE_P5_181023_10_IS1296_IF24#3	47383
Q9Z0W3	1113	Q9Z0W3	Q9Z0W3	Nuclear pore complex protein Nup160	Nup160		0.385181	0.510479	4.92787e-07	49.709	38.582	49.709					0.385181	0.510479	4.92787e-07	49.709									0.3575	0.464565	3.24006e-05	42.355	0	0		NaN	0	0		NaN																							S	LRLIRPEYAWIVQPASGAVSDRPGASPKRNH	X;X;X;X;X;X;X;X;X;X;X;X;X;X;X;Phospho (STY);X;X;X;X;X;X;X;X;X;X;X;X;X;X;X	XXPPPPPPPPPPPPPPPPPPPPPPPPPPXXX	LIRPEYAWIVQPAS(0.385)GAVS(0.342)DRPGAS(0.272)PK	LIRPEY(-43.68)AWIVQPAS(0.51)GAVS(-0.51)DRPGAS(-1.51)PK	14	3	-0.94719													0	0	0	0	NaN	0	0	0	0	0	0	0	0	0	0	0	0	0	0	0	0	0	0	0	0	0	0	0	0	0	0	0	0	0	0	0	0	0	0	0	0	0	0	0	0	0	0	0	0	0	0	0	0			9918	3254	1113	1113	6327	7176			74881	129305	TBP_QE_P5_181023_19_IS1296_AL#2	79253	74881	129305	TBP_QE_P5_181023_19_IS1296_AL#2	79253	74881	129305	TBP_QE_P5_181023_19_IS1296_AL#2	79253
Q9Z0W3	1117	Q9Z0W3	Q9Z0W3	Nuclear pore complex protein Nup160	Nup160		0.56669	1.4219	1.73006e-13	58.498	46.302	58.498	0.464332	0	5.50075e-05	40.404									0.537811	1.24888	3.34474e-07	49.942					0	0		NaN	0	0		NaN	0.56669	1.4219	1.73006e-13	58.498					0.450101	0.578099	1.64884e-05	43.728										1	S	RPEYAWIVQPASGAVSDRPGASPKRNHDGEC	X;X;X;X;X;X;X;X;X;X;X;X;X;X;X;Phospho (STY);X;X;X;X;X;X;X;X;X;X;X;X;X;X;X	PPPPPPPPPPPPPPPPPPPPPPPPXXXXXXX	LIRPEYAWIVQPAS(0.025)GAVS(0.567)DRPGAS(0.408)PK	LIRPEY(-55.81)AWIVQPAS(-13.58)GAVS(1.42)DRPGAS(-1.42)PK	18	4	-0.0060146				By MS/MS		By matching	By matching	By MS/MS					292700000	292700000	0	0	NaN	0	0	0	90786000	0	43367000	48217000	110330000	0	0	0	0	0	0	0	0	0	0	0	0	0	90786000	0	0	0	0	0	43367000	0	0	48217000	0	0	110330000	0	0	0	0	0	0	0	0	0	0	0	0	0	0			9919	3254	1117	1117	6327	7176	74867;74872;74882;74883	129283;129284;129291	74872	129291	TBP_QE_P5_181018_11_IS1291_IF16_2	81197	74872	129291	TBP_QE_P5_181018_11_IS1291_IF16_2	81197	74872	129291	TBP_QE_P5_181018_11_IS1291_IF16_2	81197
Q9Z0W3	1123	Q9Z0W3	Q9Z0W3	Nuclear pore complex protein Nup160	Nup160		0.993657	23.9092	3.91276e-27	71.472	61.928	59.971	0.464332	0	5.50075e-05	40.404					0.886072	10.6124	2.02708e-09	54.05	0.990858	21.1185	3.3645e-15	63.573	0.75734	7.49875	1.03896e-09	55.702	0.838354	7.25581	4.37172e-10	56.709	0.993657	23.9092	1.54317e-13	59.971	0.951553	15.2578	6.20865e-07	49.312	0.757934	7.96863	4.29778e-05	42.181	0.951238	12.9747	3.91276e-27	71.472	0.958376	16.0236	1.53837e-09	54.867	0.963101	16.5194	3.09268e-09	52.268		1	S	IVQPASGAVSDRPGASPKRNHDGECTAAPTN	X;X;X;X;X;X;X;X;X;X;X;X;X;X;X;Phospho (STY);X;X;X;X;X;X;X;X;X;X;X;X;X;X;X	PPPPPPPPPPPPPPPPPPXXXXXXXXXXXXX	LIRPEYAWIVQPAS(0.002)GAVS(0.004)DRPGAS(0.994)PK	LIRPEY(-57.83)AWIVQPAS(-26.35)GAVS(-23.91)DRPGAS(23.91)PK	24	3	0.64714			By MS/MS	By MS/MS	By MS/MS	By MS/MS	By MS/MS	By MS/MS	By MS/MS	By MS/MS	By MS/MS	By MS/MS	1315600000	1315600000	0	0	NaN	0	0	145170000	168750000	90650000	81926000	80457000	200020000	157360000	139090000	181710000	70433000	0	0	0	0	0	0	145170000	0	0	168750000	0	0	90650000	0	0	81926000	0	0	80457000	0	0	200020000	0	0	157360000	0	0	139090000	0	0	181710000	0	0	70433000	0	0			9920	3254	1123	1123	6327	7176	74866;74869;74870;74871;74873;74875;74876;74878;74879;74880	129281;129282;129286;129287;129288;129289;129290;129292;129293;129295;129296;129297;129299;129300;129301;129302;129303	74879	129301	TBP_QE_P5_181023_01_IS1296_IF16#1	80194	74869	129286	TBP_QE_P5_181017_01_IS1290_IF24_1	79274	74869	129286	TBP_QE_P5_181017_01_IS1290_IF24_1	79274
Q9Z0W3	915	Q9Z0W3	Q9Z0W3	Nuclear pore complex protein Nup160	Nup160		0.913209	7.21068	0.00207056	52.579	14.275	52.579													0	0		NaN	0	0		NaN					0	0		NaN	0	0		NaN	0.907045	6.88326	0.00834139	43.308	0.913209	7.21068	0.00207056	52.579										2	S	ASEVGKEEFLDRLIRSEDGEIVSTPKLQYYD	X;X;X;X;X;X;X;X;X;X;X;X;X;X;X;Phospho (STY);X;X;X;X;X;X;Phospho (STY);X;X;X;X;X;X;X;X	XXXXXXXXXXXXPPPPPPPPPPPPPPXXXXX	LIRS(0.913)EDGEIVS(0.543)T(0.543)PK	LIRS(7.21)EDGEIVS(0)T(0)PK	4	2	-1.0435				By matching	By matching		By matching	By matching	By MS/MS	By MS/MS			666480000	0	666480000	0	NaN	0	0	0	217750000	57762000	0	50640000	160940000	88282000	91109000	0	0	0	0	0	0	0	0	0	0	0	0	217750000	0	0	57762000	0	0	0	0	0	50640000	0	0	160940000	0	0	88282000	0	0	91109000	0	0	0	0	0	0	0			9921	3254	915	915	6328	7177	74884;74885;74886;74887;74888;74889	129308;129309	74884	129308	TBP_QE_P5_181017_01_IS1290_IF24_1	51726	74884	129308	TBP_QE_P5_181017_01_IS1290_IF24_1	51726	74884	129308	TBP_QE_P5_181017_01_IS1290_IF24_1	51726
Q9Z0W3	922	Q9Z0W3	Q9Z0W3	Nuclear pore complex protein Nup160	Nup160		0.546478	0	0.00207056	52.579	14.275	43.308													0	0		NaN	0	0		NaN					0	0		NaN	0	0		NaN	0.546478	0	0.00834139	43.308	0.543395	0	0.00207056	52.579										2	S	EFLDRLIRSEDGEIVSTPKLQYYDKVLRLLD	X;X;X;X;X;X;X;X;Phospho (STY);X;X;X;X;X;X;Phospho (STY);X;X;X;X;X;X;X;X;X;X;X;X;X;X;X	XXXXXPPPPPPPPPPPPPPXXXXXXXXXXXX	LIRS(0.907)EDGEIVS(0.546)T(0.546)PK	LIRS(6.88)EDGEIVS(0)T(0)PK	11	2	-1.5131				By matching	By matching		By matching	By matching	By MS/MS	By MS/MS			666480000	0	666480000	0	NaN	0	0	0	217750000	57762000	0	50640000	160940000	88282000	91109000	0	0	0	0	0	0	0	0	0	0	0	0	217750000	0	0	57762000	0	0	0	0	0	50640000	0	0	160940000	0	0	88282000	0	0	91109000	0	0	0	0	0	0	0			9922	3254	922	922	6328	7177	74884;74885;74886;74887;74888;74889	129308;129309	74885	129309	TBP_QE_P5_181019_10_IS1292_IF16#4	53379	74884	129308	TBP_QE_P5_181017_01_IS1290_IF24_1	51726	74884	129308	TBP_QE_P5_181017_01_IS1290_IF24_1	51726
Q9Z0X4	310	Q9Z0X4	Q9Z0X4	cGMP-inhibited 3',5'-cyclic phosphodiesterase A	Pde3a		0.924459	10.877	0.000106835	84.658	62.081	84.658	0.90599	9.83947	0.00060151	63.408	0.90599	9.83947	0.00060151	63.408	0.924459	10.877	0.000106835	84.658	0.90599	9.83947	0.00060151	63.408	0.894197	9.26936	0.000881071	53.569	0.889866	9.07403	0.000320878	69.672	0.915946	10.3731	0.000284502	73.781	0.915946	10.3731	0.000284502	73.781	0.911348	10.1199	0.000300001	71.555	0.915946	10.3731	0.000284502	73.781	0.90599	9.83947	0.00060151	63.408	0.915946	10.3731	0.000284502	73.781		1	S	AGEMSGCSGKSHRRTSLPCIPREQLMGHSEW	X;X;X;X;X;X;X;X;X;X;X;X;X;X;X;Phospho (STY);X;X;X;X;X;X;X;X;X;X;X;X;X;X;X	XXXXXXXXXXXXXPPPPPPPPPXXXXXXXXX	RT(0.076)S(0.924)LPCIPR	RT(-10.88)S(10.88)LPCIPR	3	3	-0.13112	By MS/MS	By MS/MS	By MS/MS	By MS/MS	By MS/MS	By MS/MS	By MS/MS	By MS/MS	By MS/MS	By MS/MS	By MS/MS	By MS/MS	5807000000	5807000000	0	0	NaN	29776000	47197000	43185000	67629000	34868000	32361000	30417000	92382000	50892000	94500000	62393000	77156000	29776000	0	0	47197000	0	0	43185000	0	0	67629000	0	0	34868000	0	0	32361000	0	0	30417000	0	0	92382000	0	0	50892000	0	0	94500000	0	0	62393000	0	0	77156000	0	0			9923	3255	310	310	9541	10831	113729;113730;113731;113732;113733;113734;113735;113736;113737;113738;113739;113741;113742;113743;113744;113745;113746;113747;113748;113749;113750;113751;113752	198012;198013;198014;198015;198016;198017;198018;198019;198020;198021;198022;198023;198024;198025;198026;198027;198028;198029;198030;198031;198032;198033;198034;198035;198036;198038;198039;198040;198041;198042;198043;198044;198045;198046;198047;198048	113732	198017	TBP_QE_P5_181018_02_IS1291_AL4	44233	113732	198017	TBP_QE_P5_181018_02_IS1291_AL4	44233	113732	198017	TBP_QE_P5_181018_02_IS1291_AL4	44233
Q9Z0X4	460	Q9Z0X4	Q9Z0X4	cGMP-inhibited 3',5'-cyclic phosphodiesterase A	Pde3a		0.511697	0.329986	7.8514e-45	82.241	76.639	61.938					0.508729	0.415856	1.0029e-24	66.173	0.494039	0	8.81748e-33	70.003	0.49663	0	7.8514e-45	82.241	0.511697	0.329986	2.00956e-18	61.938	0.510908	0.409576	6.5654e-13	55.9	0.477627	0.280959	2.70172e-08	45.751	0.50463	0.342513	3.28496e-20	63.625					0.464806	0	6.48536e-13	55.919	0.502717	0.329538	3.98834e-08	45.003	0.495463	0.353101	1.3158e-24	65.021		1	S	TGLPTLEPAPVRRDRSASIKPHEAPSPSAVN	X;X;X;X;X;X;X;X;X;X;X;X;X;X;X;Phospho (STY);X;X;X;X;X;X;X;X;X;X;X;X;X;X;X	XXXXXXXXXXXXXXXPPPPPPPPPPPPPPPP	S(0.512)AS(0.474)IKPHEAPS(0.007)PS(0.006)AVNPDS(0.001)WNAPGLTTLTK	S(0.33)AS(-0.33)IKPHEAPS(-18.64)PS(-19.28)AVNPDS(-27.12)WNAPGLT(-60.28)T(-61.92)LT(-61.94)K	1	4	-0.032042		By MS/MS			By MS/MS	By MS/MS		By MS/MS			By MS/MS		1652400000	1652400000	0	0	NaN	0	235080000	0	0	273750000	89214000	0	463660000	0	0	590650000	0	0	0	0	235080000	0	0	0	0	0	0	0	0	273750000	0	0	89214000	0	0	0	0	0	463660000	0	0	0	0	0	0	0	0	590650000	0	0	0	0	0			9924	3255	460	460	9708	11015	115573;115574;115576;115577;115580	200513;200514;200515;200516;200517;200519;200520;200521;200526;200527;200528	115574	200517	TBP_QE_P5_181019_01_IS1292_IF12#2	77756	115568	200506	TBP_QE_P5_181016_17_IS1290_1IF12	80531	115568	200506	TBP_QE_P5_181016_17_IS1290_1IF12	80531
Q9Z0X4	462	Q9Z0X4	Q9Z0X4	cGMP-inhibited 3',5'-cyclic phosphodiesterase A	Pde3a		0.49663	0	7.8514e-45	82.241	76.639	82.241									0.494039	0	8.81748e-33	70.003	0.49663	0	7.8514e-45	82.241													0.446478	0	5.32049e-06	41.205					0.464806	0	6.48536e-13	55.919											S	LPTLEPAPVRRDRSASIKPHEAPSPSAVNPD	X;X;X;X;X;X;X;X;X;X;X;X;X;X;X;X;X;X;X;X;X;X;X;X;X;X;X;X;X;X;X	XXXXXXXXXXXXXXXXXXXXXXXXXXXXXXX	S(0.497)AS(0.497)IKPHEAPS(0.005)PS(0.002)AVNPDSWNAPGLTTLTK	S(0)AS(0)IKPHEAPS(-19.97)PS(-24.56)AVNPDS(-53.31)WNAPGLT(-80.62)T(-81.92)LT(-82.23)K	3	4	-0.28236													0	0	0	0	NaN	0	0	0	0	0	0	0	0	0	0	0	0	0	0	0	0	0	0	0	0	0	0	0	0	0	0	0	0	0	0	0	0	0	0	0	0	0	0	0	0	0	0	0	0	0	0	0	0			9925	3255	462	462	9708	11015			115568	200506	TBP_QE_P5_181016_17_IS1290_1IF12	80531	115568	200506	TBP_QE_P5_181016_17_IS1290_1IF12	80531	115568	200506	TBP_QE_P5_181016_17_IS1290_1IF12	80531
Q9Z0X4	470	Q9Z0X4	Q9Z0X4	cGMP-inhibited 3',5'-cyclic phosphodiesterase A	Pde3a		0.275544	0	4.3333e-18	59.954	55.195	59.954																																	0.275544	0	4.3333e-18	59.954															S	VRRDRSASIKPHEAPSPSAVNPDSWNAPGLT	X;X;X;X;X;X;X;X;X;X;X;X;X;X;X;Phospho (STY);X;X;X;X;X;X;X;X;X;X;X;X;X;X;X	XXXXXPPPPPPPPPPPPPPPPPPPPPPPPPP	S(0.231)AS(0.217)IKPHEAPS(0.276)PS(0.276)AVNPDS(0.001)WNAPGLTTLTK	S(-0.77)AS(-1.03)IKPHEAPS(0)PS(0)AVNPDS(-24.51)WNAPGLT(-58.11)T(-58.11)LT(-59.94)K	11	4	0.091494													0	0	0	0	NaN	0	0	0	0	0	0	0	0	0	0	0	0	0	0	0	0	0	0	0	0	0	0	0	0	0	0	0	0	0	0	0	0	0	0	0	0	0	0	0	0	0	0	0	0	0	0	0	0			9926	3255	470	470	9708	11015			115575	200518	TBP_QE_P5_181019_10_IS1292_IF16#4	78908	115575	200518	TBP_QE_P5_181019_10_IS1292_IF16#4	78908	115575	200518	TBP_QE_P5_181019_10_IS1292_IF16#4	78908
Q9Z0X4	472	Q9Z0X4	Q9Z0X4	cGMP-inhibited 3',5'-cyclic phosphodiesterase A	Pde3a		0.275544	0	4.3333e-18	59.954	55.195	59.954																																	0.275544	0	4.3333e-18	59.954															S	RDRSASIKPHEAPSPSAVNPDSWNAPGLTTL	X;X;X;X;X;X;X;X;X;X;X;X;X;X;X;X;X;X;X;X;X;X;X;X;X;X;X;X;X;X;X	XXXXXXXXXXXXXXXXXXXXXXXXXXXXXXX	S(0.231)AS(0.217)IKPHEAPS(0.276)PS(0.276)AVNPDS(0.001)WNAPGLTTLTK	S(-0.77)AS(-1.03)IKPHEAPS(0)PS(0)AVNPDS(-24.51)WNAPGLT(-58.11)T(-58.11)LT(-59.94)K	13	4	0.091494													0	0	0	0	NaN	0	0	0	0	0	0	0	0	0	0	0	0	0	0	0	0	0	0	0	0	0	0	0	0	0	0	0	0	0	0	0	0	0	0	0	0	0	0	0	0	0	0	0	0	0	0	0	0			9927	3255	472	472	9708	11015			115575	200518	TBP_QE_P5_181019_10_IS1292_IF16#4	78908	115575	200518	TBP_QE_P5_181019_10_IS1292_IF16#4	78908	115575	200518	TBP_QE_P5_181019_10_IS1292_IF16#4	78908
Q9Z0X4	492	Q9Z0X4	Q9Z0X4	cGMP-inhibited 3',5'-cyclic phosphodiesterase A	Pde3a		0.955809	13.4022	2.38402e-35	111.83	98.478	75.483	0	0		NaN									0.821486	6.63962	2.38402e-35	111.83	0.823537	7.03821	0.000149575	67.234	0	0		NaN	0.955809	13.4022	6.29274e-06	75.483	0.944194	12.4019	0.00015399	67.102	0.788092	6.58034	0.000403016	53.377	0.664871	3.71265	0.000830613	46.797	0	0		NaN	0	0		NaN		1	S	DSWNAPGLTTLTKSRSFTSSYAVSAANHVKA	X;X;X;X;X;X;X;X;X;X;X;X;X;X;X;Phospho (STY);X;X;X;X;X;X;X;X;X;X;X;X;X;X;X	XXXXXXXXXXXXXXXPPPPPPPPPPPPPPPX	S(0.956)FT(0.044)SSYAVSAANHVK	S(13.4)FT(-13.4)S(-35.17)S(-36.85)Y(-44.42)AVS(-57.65)AANHVK	1	2	2.6178	By matching			By MS/MS	By MS/MS	By matching	By MS/MS	By MS/MS	By MS/MS	By MS/MS	By matching	By matching	398340000	398340000	0	0	NaN	22528000	0	0	79722000	34642000	38439000	51655000	37679000	32677000	43834000	20554000	36608000	22528000	0	0	0	0	0	0	0	0	79722000	0	0	34642000	0	0	38439000	0	0	51655000	0	0	37679000	0	0	32677000	0	0	43834000	0	0	20554000	0	0	36608000	0	0			9928	3255	492	492	10018;11003	11378;12539	119330;119331;119333;119334;119335;119336;119337;119338;119339;119340	206191;206192;206195;206196;206197;206198;206199	119336	206199	TBP_QE_P5_181023_01_IS1296_IF16#1	51469	119330	206191	TBP_QE_P5_181016_17_IS1290_1IF12	54084	119330	206191	TBP_QE_P5_181016_17_IS1290_1IF12	54084
Q9Z0X4	495	Q9Z0X4	Q9Z0X4	cGMP-inhibited 3',5'-cyclic phosphodiesterase A	Pde3a		0.196597	0	0.000131149	45.14	35.482	45.14	0	0		NaN																	0	0		NaN	0.196597	0	0.000131149	45.14					0	0		NaN					0	0		NaN	0	0		NaN			S	NAPGLTTLTKSRSFTSSYAVSAANHVKAKKQ	X;X;X;X;X;X;X;X;X;X;X;X;X;X;X;X;X;X;X;X;X;X;X;X;X;X;X;X;X;X;X	XXXXXXXXXXXXXXXXXXXXXXXXXXXXXXX	S(0.197)RS(0.197)FT(0.197)S(0.197)S(0.197)Y(0.017)AVSAANHVK	S(0)RS(0)FT(0)S(0)S(0)Y(-10.64)AVS(-35.61)AANHVK	6	3	-1.5559													0	0	0	0	NaN	0	0	0	0	0	0	0	0	0	0	0	0	0	0	0	0	0	0	0	0	0	0	0	0	0	0	0	0	0	0	0	0	0	0	0	0	0	0	0	0	0	0	0	0	0	0	0	0			9929	3255	495	495	10018;11003	11378;12539			132742	230177	TBP_QE_P5_181023_01_IS1296_IF16#1	38958	132742	230177	TBP_QE_P5_181023_01_IS1296_IF16#1	38958	132742	230177	TBP_QE_P5_181023_01_IS1296_IF16#1	38958
Q9Z0X4	496	Q9Z0X4	Q9Z0X4	cGMP-inhibited 3',5'-cyclic phosphodiesterase A	Pde3a		0.196597	0	0.000131149	45.14	35.482	45.14	0	0		NaN																	0	0		NaN	0.196597	0	0.000131149	45.14					0	0		NaN					0	0		NaN	0	0		NaN			S	APGLTTLTKSRSFTSSYAVSAANHVKAKKQN	X;X;X;X;X;X;X;X;X;X;X;X;X;X;X;X;X;X;X;X;X;X;X;X;X;X;X;X;X;X;X	XXXXXXXXXXXXXXXXXXXXXXXXXXXXXXX	S(0.197)RS(0.197)FT(0.197)S(0.197)S(0.197)Y(0.017)AVSAANHVK	S(0)RS(0)FT(0)S(0)S(0)Y(-10.64)AVS(-35.61)AANHVK	7	3	-1.5559													0	0	0	0	NaN	0	0	0	0	0	0	0	0	0	0	0	0	0	0	0	0	0	0	0	0	0	0	0	0	0	0	0	0	0	0	0	0	0	0	0	0	0	0	0	0	0	0	0	0	0	0	0	0			9930	3255	496	496	10018;11003	11378;12539			132742	230177	TBP_QE_P5_181023_01_IS1296_IF16#1	38958	132742	230177	TBP_QE_P5_181023_01_IS1296_IF16#1	38958	132742	230177	TBP_QE_P5_181023_01_IS1296_IF16#1	38958
Q9Z0X4	425	Q9Z0X4	Q9Z0X4	cGMP-inhibited 3',5'-cyclic phosphodiesterase A	Pde3a		1	40.3516	0.0401993	40.352	8.0314	40.352	1	40.3516	0.0401993	40.352	0	0		NaN													0	0		NaN																										1	S	GLEKDKQAISKRLRRSLPPGLLRRVSSTWTT	X;X;X;X;X;X;X;X;X;X;X;X;X;X;X;Phospho (STY);X;X;X;X;X;X;X;X;X;X;X;X;X;X;X	XXXXXXXXXXXXXXXPPPPPPPPXXXXXXXX	S(1)LPPGLLR	S(40.35)LPPGLLR	1	2	-0.37482	By MS/MS	By matching				By matching							24051000	24051000	0	0	NaN	6510900	6930800	0	0	0	10610000	0	0	0	0	0	0	6510900	0	0	6930800	0	0	0	0	0	0	0	0	0	0	0	10610000	0	0	0	0	0	0	0	0	0	0	0	0	0	0	0	0	0	0	0	0			9931	3255	425	425	10418	11855	124963;124964;124965	215429	124963	215429	TBP_QE_P5_181022_01_IS1293_AL#1	73694	124963	215429	TBP_QE_P5_181022_01_IS1293_AL#1	73694	124963	215429	TBP_QE_P5_181022_01_IS1293_AL#1	73694
Q9Z0X4	490	Q9Z0X4	Q9Z0X4	cGMP-inhibited 3',5'-cyclic phosphodiesterase A	Pde3a		0.196597	0	0.000131149	45.14	35.482	45.14																									0.196597	0	0.000131149	45.14					0	0		NaN															S	NPDSWNAPGLTTLTKSRSFTSSYAVSAANHV	X;X;X;X;X;X;X;X;X;X;X;X;X;X;X;Phospho (STY);X;Phospho (STY);X;Phospho (STY);X;X;X;X;X;X;X;X;X;X;X	XXXXXXXXXXXXXXXPPPPPPPPPPPPPPPP	S(0.197)RS(0.197)FT(0.197)S(0.197)S(0.197)Y(0.017)AVSAANHVK	S(0)RS(0)FT(0)S(0)S(0)Y(-10.64)AVS(-35.61)AANHVK	1	3	-1.5559													0	0	0	0	NaN	0	0	0	0	0	0	0	0	0	0	0	0	0	0	0	0	0	0	0	0	0	0	0	0	0	0	0	0	0	0	0	0	0	0	0	0	0	0	0	0	0	0	0	0	0	0	0	0			9932	3255	490	490	11003	12539			132742	230177	TBP_QE_P5_181023_01_IS1296_IF16#1	38958	132742	230177	TBP_QE_P5_181023_01_IS1296_IF16#1	38958	132742	230177	TBP_QE_P5_181023_01_IS1296_IF16#1	38958
Q9Z131-3;Q9Z131-2;Q9Z131	419;421;421	Q9Z131-3	Q9Z131-3	SH3 domain-binding protein 5	Sh3bp5		0.899819	9.7289	4.43714e-26	101.39	86.12	101.39	0.236843	0	0.00105677	44.299	0	0		NaN													0	0		NaN	0.664576	7.48805	5.6703e-05	70.412	0.740832	7.90382	2.63418e-05	73.466	0.400966	2.90608	0.000142199	67.456	0.899819	9.7289	4.43714e-26	101.39	0.849474	8.24034	7.95522e-14	91.858	0.663458	8.89477	0.000238756	64.55		1	S	VLGSTNGGSGRSRSQSSTSLESQALETRMKQ	X;X;X;X;X;X;X;X;X;X;X;X;X;X;X;Phospho (STY);X;X;X;X;X;X;X;X;X;X;X;X;X;X;X	XXXXXXXXXXXXXPPPPPPPPPPPPPPPXXX	S(0.096)QS(0.9)S(0.004)TSLESQALETR	S(-9.73)QS(9.73)S(-23.32)T(-36.84)S(-45.93)LES(-63.36)QALET(-92.38)R	3	2	-1.4307		By matching				By matching	By MS/MS	By MS/MS		By MS/MS	By MS/MS	By MS/MS	328460000	328460000	0	0	NaN	0	57801000	0	0	0	26761000	37076000	52486000	0	58527000	39320000	56486000	0	0	0	57801000	0	0	0	0	0	0	0	0	0	0	0	26761000	0	0	37076000	0	0	52486000	0	0	0	0	0	58527000	0	0	39320000	0	0	56486000	0	0			9933	3256	419	419	10951	12479	131955;131957;131960;131962;131963;131964;131965	228524;228525;228527;228531;228532;228534;228535;228536;228537	131955	228524	TBP_QE_P5_181017_01_IS1290_IF24_1	55599	131955	228524	TBP_QE_P5_181017_01_IS1290_IF24_1	55599	131955	228524	TBP_QE_P5_181017_01_IS1290_IF24_1	55599
Q9Z131-3;Q9Z131-2;Q9Z131	420;422;422	Q9Z131-3	Q9Z131-3	SH3 domain-binding protein 5	Sh3bp5		0.541833	1.96525	3.01119e-10	85.288	70.023	81.431	0.236843	0	0.00105677	44.299	0	0		NaN	0.380556	0	2.25499e-05	73.848	0.541833	1.96525	5.06752e-08	81.431	0.540072	1.97429	3.01119e-10	85.288	0	0		NaN																										1	S	LGSTNGGSGRSRSQSSTSLESQALETRMKQL	X;X;X;X;X;X;X;X;X;X;X;X;X;X;X;Phospho (STY);X;X;X;X;X;X;X;X;X;X;X;X;X;X;X	XXXXXXXXXXXXPPPPPPPPPPPPPPPXXXX	S(0.043)QS(0.345)S(0.542)T(0.063)S(0.008)LESQALETR	S(-11.02)QS(-1.97)S(1.97)T(-9.34)S(-18.51)LES(-44.58)QALET(-68.42)R	4	2	-1.1338				By MS/MS	By MS/MS								116450000	116450000	0	0	NaN	0	0	0	65834000	50615000	0	0	0	0	0	0	0	0	0	0	0	0	0	0	0	0	65834000	0	0	50615000	0	0	0	0	0	0	0	0	0	0	0	0	0	0	0	0	0	0	0	0	0	0	0			9934	3256	420	420	10951	12479	131954;131958	228523;228528;228529	131954	228523	TBP_QE_P5_181016_17_IS1290_1IF12	59050	131958	228528	TBP_QE_P5_181019_01_IS1292_IF12#2	55797	131958	228528	TBP_QE_P5_181019_01_IS1292_IF12#2	55797
Q9Z131-3;Q9Z131-2;Q9Z131	422;424;424	Q9Z131-3	Q9Z131-3	SH3 domain-binding protein 5	Sh3bp5		0.236843	0	0.00105677	44.299	30.637	44.299	0.236843	0	0.00105677	44.299	0	0		NaN													0	0		NaN																											S	STNGGSGRSRSQSSTSLESQALETRMKQLSL	X;X;X;X;X;X;X;X;X;X;X;X;X;X;X;X;X;X;X;X;X;X;X;X;X;X;X;X;X;X;X	XXXXXXXXXXXXXXXXXXXXXXXXXXXXXXX	S(0.044)QS(0.237)S(0.237)T(0.237)S(0.237)LES(0.009)QALETR	S(-7.32)QS(0)S(0)T(0)S(0)LES(-14.36)QALET(-38.07)R	6	2	1.8425													0	0	0	0	NaN	0	0	0	0	0	0	0	0	0	0	0	0	0	0	0	0	0	0	0	0	0	0	0	0	0	0	0	0	0	0	0	0	0	0	0	0	0	0	0	0	0	0	0	0	0	0	0	0			9935	3256	422	422	10951	12479			131961	228533	TBP_QE_P5_181022_01_IS1293_AL#1	56546	131961	228533	TBP_QE_P5_181022_01_IS1293_AL#1	56546	131961	228533	TBP_QE_P5_181022_01_IS1293_AL#1	56546
Q9Z1D1	42	Q9Z1D1	Q9Z1D1	Eukaryotic translation initiation factor 3 subunit G	Eif3g		0.666667	0	2.12875e-37	88.974	81.528	50.055	0.333333	0	3.6183e-16	66.325	0.666667	0	2.12875e-37	88.974	0.333333	0	2.12875e-37	88.974	0.333333	0	8.97442e-30	83.213	0.333333	0	5.94408e-20	71.692	0.333333	0	4.25229e-16	65.704	0.333333	0	4.96157e-20	72.417	0.333333	0	3.01689e-07	55.656	0.333333	0	6.06303e-24	77.146	0.333333	0	9.61072e-07	50.215	0.333333	0	3.6183e-16	66.325	0.333333	0	6.463e-11	61.732		2	S	TSELLKGIPLPTGDTSPEPELLPGDPLPPPK	X;X;X;X;X;X;X;X;X;X;X;X;X;X;X;X;X;X;X;X;X;X;X;X;X;X;X;X;X;X;X	XXXXXXXXXXXXXXXXXXXXXXXXXXXXXXX	GIPLPT(0.667)GDT(0.667)S(0.667)PEPELLPGDPLPPPK	GIPLPT(0)GDT(0)S(0)PEPELLPGDPLPPPK	10	3	1.2577		By MS/MS	By matching					By matching					253970000	0	253970000	0	NaN	0	148220000	50172000	0	0	0	0	55573000	0	0	0	0	0	0	0	0	148220000	0	0	50172000	0	0	0	0	0	0	0	0	0	0	0	0	0	0	55573000	0	0	0	0	0	0	0	0	0	0	0	0	0			9936	3257	42	42	3821	4319;4320	44346;44347;44348	77950	44346	77950	TBP_QE_P5_181023_19_IS1296_AL#2	135941	44344	77945	TBP_QE_P5_181023_19_IS1296_AL#2	117878	44344	77945	TBP_QE_P5_181023_19_IS1296_AL#2	117878
Q9Z1M4;Q80X26;D6RH86;E9PUN3;D3YWB8	15;15;15;15;15	Q9Z1M4	Q9Z1M4	Ribosomal protein S6 kinase beta-2	Rps6kb2		0.493019	0	4.22909e-30	64.176	60.607	64.176	0	0		NaN	0	0		NaN	0	0		NaN					0	0		NaN									0	0		NaN	0.493019	0	4.22909e-30	64.176	0	0		NaN											S	_MAAVFDLDLETEEGSEGEGEPEFSPADVCP	X;X;X;X;X;X;X;X;X;X;X;X;X;X;X;X;X;X;X;X;X;X;X;X;X;X;X;X;X;X;X	XXXXXXXXXXXXXXXXXXXXXXXXXXXXXXX	AAVFDLDLET(0.493)EEGS(0.493)EGEGEPEFS(0.014)PADVCPLGELR	AAVFDLDLET(0)EEGS(0)EGEGEPEFS(-15.48)PADVCPLGELR	14	3	0.071927													0	0	0	0	NaN	0	0	0	0	0	0	0	0	0	0	0	0	0	0	0	0	0	0	0	0	0	0	0	0	0	0	0	0	0	0	0	0	0	0	0	0	0	0	0	0	0	0	0	0	0	0	0	0			9937	3259	15	15	168	194			2135	3770	TBP_QE_P5_181019_10_IS1292_IF16#4	162941	2135	3770	TBP_QE_P5_181019_10_IS1292_IF16#4	162941	2135	3770	TBP_QE_P5_181019_10_IS1292_IF16#4	162941
Q9Z1M4	456	Q9Z1M4	Q9Z1M4	Ribosomal protein S6 kinase beta-2	Rps6kb2		0.82813	12.1033	6.90731e-44	69.032	67.449	69.032					0.614811	7.29874	3.59639e-14	43.271					0.82813	12.1033	6.90731e-44	69.032					0.542206	7.27432	4.01978e-14	43.066	0.571378	7.37287	2.30714e-14	43.896																						1	S	EPMEPSLPPLLPSPPSPPPTSTAPLPIRPPS	X;X;X;X;X;X;X;X;X;X;X;X;X;X;X;Phospho (STY);X;X;X;X;X;X;X;X;X;X;X;X;X;X;X	PPPPPPPPPPPPPPPPPPPPPPPPPPPPPPP	PSPGPPEPMEPSLPPLLPS(0.01)PPS(0.828)PPPT(0.051)S(0.051)T(0.051)APLPIRPPS(0.004)GT(0.004)K	PS(-56.07)PGPPEPMEPS(-55.6)LPPLLPS(-18.98)PPS(12.1)PPPT(-12.1)S(-12.1)T(-12.1)APLPIRPPS(-23)GT(-23)K	22	4	-0.22388		By MS/MS		By MS/MS		By MS/MS	By MS/MS						373900000	373900000	0	0	NaN	0	112790000	0	115140000	0	88346000	57633000	0	0	0	0	0	0	0	0	112790000	0	0	0	0	0	115140000	0	0	0	0	0	88346000	0	0	57633000	0	0	0	0	0	0	0	0	0	0	0	0	0	0	0	0	0			9938	3259	456	456	8311	9445	96608;96609;96610;96611	162322;162323;162324;162325;162326	96608	162322	TBP_QE_P5_181016_17_IS1290_1IF12	118957	96608	162322	TBP_QE_P5_181016_17_IS1290_1IF12	118957	96608	162322	TBP_QE_P5_181016_17_IS1290_1IF12	118957
Q9Z1M4	423	Q9Z1M4	Q9Z1M4	Ribosomal protein S6 kinase beta-2	Rps6kb2		0.999996	54.3045	0.0167012	80.688	7.7603	80.688	0.999996	54.3045	0.0167012	80.688	0.999877	39.1155	0.0257707	65.224	0	0		NaN	0	0		NaN	0	0		NaN	0.999975	46.0494	0.0259363	63.816	0.999072	30.3226	0.0336778	56.432	0.999748	35.9896	0.0371181	53.756	0.999408	32.2735	0.044881	50.04	0	0		NaN	0	0		NaN	0.999972	45.5363	0.027186	62.463		1	S	LRSPRRLNSSPRTPISPLKFSPFEGFRPSPG	X;X;X;X;X;X;X;X;X;X;X;X;X;X;X;Phospho (STY);X;X;X;X;X;X;X;X;X;X;X;X;X;X;X	XXXXXXXXXXXXPPPPPPPXXXXXXXXXXXX	TPIS(1)PLK	T(-54.3)PIS(54.3)PLK	4	2	-1.0447	By MS/MS	By MS/MS	By matching	By matching	By matching	By MS/MS	By MS/MS	By MS/MS	By MS/MS	By matching	By matching	By MS/MS	635250000	635250000	0	0	NaN	35680000	35855000	44544000	39393000	45762000	93970000	55965000	59687000	130200000	44852000	4592700	44749000	35680000	0	0	35855000	0	0	44544000	0	0	39393000	0	0	45762000	0	0	93970000	0	0	55965000	0	0	59687000	0	0	130200000	0	0	44852000	0	0	4592700	0	0	44749000	0	0			9939	3259	423	423	12118	13843	148077;148078;148079;148080;148081;148082;148083;148084;148085;148086;148087;148088	255528;255529;255530;255531;255532;255533;255534;255535;255536;255537;255538;255539;255540	148079	255531	TBP_QE_P5_181022_01_IS1293_AL#1	43001	148079	255531	TBP_QE_P5_181022_01_IS1293_AL#1	43001	148079	255531	TBP_QE_P5_181022_01_IS1293_AL#1	43001
Q9Z1P7	163	Q9Z1P7	Q9Z1P7	KN motif and ankyrin repeat domain-containing protein 3	Kank3		0.838978	4.15513	7.06365e-07	48.097	41.663	47.395													0	0		NaN	0	0		NaN	0	0		NaN					0.838978	4.15513	7.06365e-07	48.097	0	0		NaN														2;3	S	RALSPARAVTRSPRGSGRSSPAPNPALASPG	X;X;X;X;X;X;X;X;X;X;X;Phospho (STY);X;X;X;Phospho (STY);X;X;Phospho (STY);Phospho (STY);X;X;X;X;X;X;X;X;Phospho (STY);X;X	XXXXXXXXXXXPPPPPPPPPPPPPPPPPPPP	GS(0.839)GRS(0.581)S(0.581)PAPNPALAS(0.999)PGPAQLQLVR	GS(4.16)GRS(0)S(0)PAPNPALAS(28.28)PGPAQLQLVR	2	3	0.16519	By MS/MS	By MS/MS	By MS/MS	By MS/MS	By MS/MS	By MS/MS	By MS/MS	By MS/MS	By MS/MS	By MS/MS	By MS/MS	By MS/MS	4860800000	0	3564100000	1296600000	NaN	478670000	104960000	105670000	733980000	495320000	317530000	474280000	503700000	305530000	415200000	256140000	538950000	0	331840000	146840000	0	0	104960000	0	0	105670000	0	525710000	208280000	0	389140000	106180000	0	243420000	74113000	0	349930000	124340000	0	353570000	150120000	0	305530000	0	0	415200000	0	0	256140000	0	0	393640000	145300000			9940	3261	163	163	4167;10781	4717;4718;12285	48248;48249;48250;48251;48252;48253;48254;48255;48256;48257;48258;48259;48260;48261;48262;48263;48264;48265;48266;129798;129799;129800;129801;129802	84698;84699;84700;84701;84702;84703;84704;84705;84706;84707;84708;84709;84710;84711;84712;84713;84714;84715;84716;84717;84718;84719;84720;84721;84722;223442	48260	84712	TBP_QE_P5_181018_11_IS1291_IF16_2	101327	129798	223442	TBP_QE_P5_181018_11_IS1291_IF16_2	88063	129798	223442	TBP_QE_P5_181018_11_IS1291_IF16_2	88063
Q9Z1P7	166	Q9Z1P7	Q9Z1P7	KN motif and ankyrin repeat domain-containing protein 3	Kank3		0.749932	0	1.02495e-98	132.84	120.64	48.097	0.730094	2.31669	1.30059e-23	85.467	0.708079	1.37937	1.02286e-51	106.93	0.714085	1.75375	4.49918e-74	118.54	0.723331	2.07867	9.40666e-25	84.942	0.700571	1.25589	2.35563e-73	114.15	0.718708	1.55296	4.51178e-61	107.75	0.70335	1.08869	1.79175e-23	84.318	0.749932	0	3.1951e-61	109.39	0.709983	1.28892	4.26147e-24	87.511	0.706335	1.17893	2.76305e-17	73.574	0.710348	1.30215	1.02495e-98	132.84	0.702966	1.3554	3.82319e-31	93.21		1;2;3	S	SPARAVTRSPRGSGRSSPAPNPALASPGPAQ	X;X;X;X;X;X;X;X;Phospho (STY);X;X;X;Phospho (STY);X;X;Phospho (STY);Phospho (STY);X;X;X;X;X;X;X;X;Phospho (STY);X;X;X;X;X	XXXXXXXXPPPPPPPPPPPPPPPPPPPPPPP	S(0.75)PRGS(0.75)GRS(0.75)S(0.75)PAPNPALASPGPAQLQLVR	S(0)PRGS(0)GRS(0)S(0)PAPNPALAS(-37.39)PGPAQLQLVR	8	4	0.085409	By MS/MS	By MS/MS	By MS/MS	By MS/MS	By MS/MS	By MS/MS	By MS/MS	By MS/MS	By MS/MS	By MS/MS	By MS/MS	By MS/MS	11163000000	6302500000	3564100000	1296600000	NaN	881100000	468220000	515780000	1149500000	833400000	650230000	786770000	991610000	631690000	981860000	631400000	814870000	402430000	331840000	146840000	363260000	0	104960000	410110000	0	105670000	415530000	525710000	208280000	338080000	389140000	106180000	332700000	243420000	74113000	312490000	349930000	124340000	487920000	353570000	150120000	326160000	305530000	0	566660000	415200000	0	375260000	256140000	0	275930000	393640000	145300000			9941	3261	166	166	4167;10781;11141	4717;4718;12285;12705;12706	48248;48249;48250;48251;48252;48253;48254;48255;48256;48257;48258;48259;48260;48261;48262;48263;48264;48265;48266;129798;129799;129800;129801;129802;134807;134808;134812;134813;134815;134816;134817;134818;134820;134821;134823;134824;134825;134829;134832;134833;134835;134836;134839;134840;134842;134843	84698;84699;84700;84701;84702;84703;84704;84705;84706;84707;84708;84709;84710;84711;84712;84713;84714;84715;84716;84717;84718;84719;84720;84721;84722;223442;233920;233921;233922;233923;233924;233929;233930;233931;233932;233934;233935;233936;233937;233938;233939;233940;233943;233944;233945;233946;233948;233949;233950;233951;233952;233953;233954;233955;233959;233960;233961;233965;233966;233967;233968;233971;233972;233973;233974;233975;233979;233980;233981;233982;233983;233985;233986;233987;233988;233989	129798	223442	TBP_QE_P5_181018_11_IS1291_IF16_2	88063	134825	233954	TBP_QE_P5_181019_19_IS1292_IF24#2	90436	134825	233954	TBP_QE_P5_181019_19_IS1292_IF24#2	90436
Q9Z1P7	167	Q9Z1P7	Q9Z1P7	KN motif and ankyrin repeat domain-containing protein 3	Kank3		0.749932	0	1.02495e-98	132.84	120.64	48.097	0.730094	2.31669	1.30059e-23	85.467	0.708079	1.37937	1.02286e-51	106.93	0.714085	1.75375	4.49918e-74	118.54	0.723331	2.07867	9.40666e-25	84.942	0.700571	1.25589	2.35563e-73	114.15	0.703425	1.36752	4.51178e-61	107.75	0.696779	1.11947	1.79175e-23	84.318	0.749932	0	3.1951e-61	109.39	0.680153	0.863644	6.76225e-30	88.573	0.678785	0.789391	7.04863e-31	94.08	0.680251	0.872539	1.02495e-98	132.84	0.702966	1.3554	3.82319e-31	93.21		1;2;3	S	PARAVTRSPRGSGRSSPAPNPALASPGPAQL	X;X;X;X;X;X;X;X;X;X;X;X;X;X;Phospho (STY);Phospho (STY);X;X;X;X;X;X;X;X;Phospho (STY);X;X;X;X;X;X	XXXXXXXXXXPPPPPPPPPPPPPPPPPPPPP	S(0.75)PRGS(0.75)GRS(0.75)S(0.75)PAPNPALASPGPAQLQLVR	S(0)PRGS(0)GRS(0)S(0)PAPNPALAS(-37.39)PGPAQLQLVR	9	4	0.085409	By MS/MS	By MS/MS	By MS/MS	By MS/MS	By MS/MS	By MS/MS	By MS/MS	By MS/MS	By MS/MS	By MS/MS	By MS/MS	By MS/MS	12332000000	6302500000	4732700000	1296600000	NaN	655690000	534590000	592770000	742420000	510250000	464570000	514580000	761540000	420290000	681590000	429040000	509560000	402430000	106430000	146840000	363260000	66375000	104960000	410110000	76985000	105670000	415530000	118620000	208280000	338080000	65986000	106180000	332700000	57757000	74113000	312490000	77748000	124340000	487920000	123500000	150120000	326160000	94133000	0	566660000	114920000	0	375260000	53778000	0	275930000	88328000	145300000			9942	3261	167	167	4167;10781;11141	4717;4718;12285;12705;12706	48248;48249;48250;48251;48252;48253;48254;48255;48256;48257;48258;48259;48260;48261;48262;48263;48264;48265;48266;129798;129799;129800;129801;129802;134807;134808;134812;134813;134815;134816;134817;134818;134820;134821;134823;134824;134825;134829;134832;134833;134835;134836;134839;134840;134842;134843;134850;134851;134852;134853;134854;134855;134856;134857;134858;134859;134860;134861;134862;134863;134864;134865;134866;134867	84698;84699;84700;84701;84702;84703;84704;84705;84706;84707;84708;84709;84710;84711;84712;84713;84714;84715;84716;84717;84718;84719;84720;84721;84722;223442;233920;233921;233922;233923;233924;233929;233930;233931;233932;233934;233935;233936;233937;233938;233939;233940;233943;233944;233945;233946;233948;233949;233950;233951;233952;233953;233954;233955;233959;233960;233961;233965;233966;233967;233968;233971;233972;233973;233974;233975;233979;233980;233981;233982;233983;233985;233986;233987;233988;233989;233990;233991;233992;233993;233994;233995;233996;233997;233998;233999;234000;234001;234002;234003;234004;234005;234006;234007;234008;234009;234010;234011;234012;234013;234014;234015;234016;234017;234018;234019;234020	129798	223442	TBP_QE_P5_181018_11_IS1291_IF16_2	88063	134825	233954	TBP_QE_P5_181019_19_IS1292_IF24#2	90436	134825	233954	TBP_QE_P5_181019_19_IS1292_IF24#2	90436
Q9Z1P7	176	Q9Z1P7	Q9Z1P7	KN motif and ankyrin repeat domain-containing protein 3	Kank3		1	65.6705	2.31364e-50	102.21	97.454	88.573	0.999979	43.8972	7.68165e-21	73.341	0.999963	41.5307	8.97396e-14	71.297	1	66.5715	4.42608e-39	96.338	0.999993	48.6841	9.40666e-25	78.128	0.999999	57.2241	7.04863e-31	94.08	0.999997	53.2408	5.08606e-30	90.097	0.99932	28.8766	1.02225e-16	67.33	0.999995	50.4829	2.17273e-23	87.339	1	65.6705	6.76225e-30	88.573	1	70.459	2.31364e-50	102.21	0.999983	44.8306	3.39e-14	74.274	0.999899	36.034	3.68118e-17	71.974		1;2;3	S	RGSGRSSPAPNPALASPGPAQLQLVREQMAA	X;X;Phospho (STY);X;X;Phospho (STY);Phospho (STY);X;X;X;X;X;X;X;X;Phospho (STY);X;X;X;X;X;X;X;X;X;X;X;X;X;X;X	XPPPPPPPPPPPPPPPPPPPPPPPPPXXXXX	S(0.46)S(0.54)PAPNPALAS(1)PGPAQLQLVR	S(-0.69)S(0.69)PAPNPALAS(65.67)PGPAQLQLVR	11	3	0.40327	By MS/MS	By MS/MS	By MS/MS	By MS/MS	By MS/MS	By MS/MS	By MS/MS	By MS/MS	By MS/MS	By MS/MS	By MS/MS	By MS/MS	3415900000	1081500000	1168600000	1165800000	NaN	307410000	207650000	210140000	384550000	210470000	150740000	202090000	311890000	131700000	165070000	83228000	278020000	54149000	106430000	146840000	36323000	66375000	104960000	27481000	76985000	105670000	57654000	118620000	208280000	38295000	65986000	106180000	18873000	57757000	74113000	0	77748000	124340000	38272000	123500000	150120000	37569000	94133000	0	50146000	114920000	0	29450000	53778000	0	44387000	88328000	145300000			9943	3261	176	176	4167;10781;11141	4717;4718;12285;12705;12706	48258;48259;48260;48261;48262;48263;48264;48265;48266;134809;134810;134811;134814;134819;134822;134826;134827;134828;134831;134834;134837;134838;134841;134844;134845;134846;134847;134848;134849;134850;134851;134852;134853;134854;134855;134856;134857;134858;134859;134860;134861;134862;134863;134864;134865;134866;134867	84709;84710;84711;84712;84713;84714;84715;84716;84717;84718;84719;84720;84721;84722;233925;233926;233927;233928;233933;233941;233942;233947;233956;233957;233958;233964;233969;233970;233976;233977;233978;233984;233990;233991;233992;233993;233994;233995;233996;233997;233998;233999;234000;234001;234002;234003;234004;234005;234006;234007;234008;234009;234010;234011;234012;234013;234014;234015;234016;234017;234018;234019;234020	134856	234005	TBP_QE_P5_181019_10_IS1292_IF16#4	104439	134810	233927	TBP_QE_P5_181017_01_IS1290_IF24_1	87694	134810	233927	TBP_QE_P5_181017_01_IS1290_IF24_1	87694
Q9Z1P7;G3UXN4	279;91	Q9Z1P7	Q9Z1P7	KN motif and ankyrin repeat domain-containing protein 3	Kank3		1	75.449	3.83329e-06	79.466	51.605	79.466	1	69.5725	3.13054e-05	71.513	0.999998	56.1667	9.1058e-05	59.607	0.999998	57.3062	7.64685e-05	58.672	1	73.8555	3.63234e-05	76.588	0.999998	57.6546	4.92591e-05	62.203	1	65.7671	1.79168e-05	68.129	1	75.449	3.83329e-06	79.466	0.999997	55.8266	0.000194338	56.599	0.999995	53.4289	0.000146883	54.253	0.999999	62.0318	3.4746e-05	64.394	0.999999	61.1087	4.71628e-05	62.475	0.999999	59.5331	4.92591e-05	62.203		1	S	ASPRAEDPDGLAARRSEGALQVLDPGSRTPD	X;X;X;X;X;X;X;X;X;X;X;X;X;X;X;Phospho (STY);X;X;X;X;X;X;X;X;X;X;X;X;X;X;X	XXXXXXXXXXXXXXPPPPPPPPPPPPPPXXX	S(1)EGALQVLDPGSR	S(75.45)EGALQVLDPGS(-75.45)R	1	2	2.1735	By MS/MS	By MS/MS	By MS/MS	By MS/MS	By MS/MS	By MS/MS	By MS/MS	By MS/MS	By MS/MS	By MS/MS	By MS/MS	By MS/MS	840270000	840270000	0	0	NaN	23207000	24777000	56325000	0	53413000	27994000	44743000	69669000	62945000	75631000	62369000	46701000	23207000	0	0	24777000	0	0	56325000	0	0	0	0	0	53413000	0	0	27994000	0	0	44743000	0	0	69669000	0	0	62945000	0	0	75631000	0	0	62369000	0	0	46701000	0	0			9944	3261	279	279	9402;9403;9851;9852	10665;10666;11186;11187	111136;111137;111138;111139;111140;111141;111142;111143;111144;111145;111146;117330;117331;117332;117333;117334;117335;117336;117337	191371;191372;191373;191374;191375;191376;191377;191378;191379;191380;191381;191382;191383;191384;191385;191386;191387;191388;191389;203151;203152;203153;203154;203155;203156;203157;203158;203159;203160;203161	117334	203156	TBP_QE_P5_181023_01_IS1296_IF16#1	78601	117334	203156	TBP_QE_P5_181023_01_IS1296_IF16#1	78601	111144	191385	TBP_QE_P5_181023_01_IS1296_IF16#1	57895
Q9Z1P7;G3UXN4	290;102	Q9Z1P7	Q9Z1P7	KN motif and ankyrin repeat domain-containing protein 3	Kank3		0.54296	1.00208	2.04084e-51	110.14	98.289	77.693	0.497874	0	3.84897e-14	72.033	0.499697	0	3.64671e-12	64.488	0.49003	0	4.78195e-14	71.052	0.5	0	2.04084e-51	110.14	0.5	0	6.73958e-42	105.92	0.5	0	3.84897e-14	75.646	0.487624	0	5.69487e-14	70.091	0.499953	0	1.84331e-23	86.551	0.54296	1.00208	1.06981e-17	77.693	0.49851	0	7.99364e-24	87.659	0.466921	0	2.30383e-12	66.501	0.499245	0	5.86155e-16	76.02		1	S	AARRSEGALQVLDPGSRTPDGEPRTRETGTE	X;X;X;X;X;X;X;X;X;X;X;X;X;X;X;Phospho (STY);X;X;X;X;X;X;X;X;X;X;X;X;X;X;X	XXXPPPPPPPPPPPPPPPPPPPPPXXXXXXX	RS(0.026)EGALQVLDPGS(0.543)RT(0.431)PDGEPR	RS(-13.21)EGALQVLDPGS(1)RT(-1)PDGEPR	13	3	0.43522	By matching	By matching	By matching	By MS/MS	By MS/MS	By MS/MS	By matching	By MS/MS	By MS/MS	By matching	By matching		3095200000	3095200000	0	0	NaN	175340000	197150000	207900000	272690000	184310000	133570000	187260000	228030000	248370000	262060000	161940000	0	175340000	0	0	197150000	0	0	207900000	0	0	272690000	0	0	184310000	0	0	133570000	0	0	187260000	0	0	228030000	0	0	248370000	0	0	262060000	0	0	161940000	0	0	0	0	0			9945	3261	290	290	9402;9403;9851;9852	10665;10666;11186;11187	111150;111152;117338;117339;117340;117342;117343;117344;117345;117346;117347;117348;117349	191403;191404;191405;191406;191407;191413;191414;191415;191416;203162;203163;203164;203165;203166;203167;203168;203169;203170	111152	191413	TBP_QE_P5_181019_10_IS1292_IF16#4	51528	117338	203164	TBP_QE_P5_181016_17_IS1290_1IF12	67501	117338	203164	TBP_QE_P5_181016_17_IS1290_1IF12	67501
Q9Z1P7	159	Q9Z1P7	Q9Z1P7	KN motif and ankyrin repeat domain-containing protein 3	Kank3		0.749932	0	7.06365e-07	48.097	41.663	48.097													0	0		NaN	0	0		NaN	0	0		NaN					0.749932	0	7.06365e-07	48.097	0	0		NaN														3	S	QARERALSPARAVTRSPRGSGRSSPAPNPAL	X;X;X;X;X;X;X;X;X;X;X;X;X;X;X;Phospho (STY);X;X;X;Phospho (STY);X;X;Phospho (STY);Phospho (STY);X;X;X;X;X;X;X	XXXXXXXXXXXXXXXPPPPPPPPPPPPPPPP	S(0.75)PRGS(0.75)GRS(0.75)S(0.75)PAPNPALASPGPAQLQLVR	S(0)PRGS(0)GRS(0)S(0)PAPNPALAS(-37.39)PGPAQLQLVR	1	4	0.085409				By matching	By matching	By matching		By MS/MS	By matching				130830000	0	0	130830000	NaN	0	0	0	35750000	20182000	16212000	0	34823000	23861000	0	0	0	0	0	0	0	0	0	0	0	0	0	0	35750000	0	0	20182000	0	0	16212000	0	0	0	0	0	34823000	0	0	23861000	0	0	0	0	0	0	0	0	0			9946	3261	159	159	10781	12285	129798;129799;129800;129801;129802	223442	129798	223442	TBP_QE_P5_181018_11_IS1291_IF16_2	88063	129798	223442	TBP_QE_P5_181018_11_IS1291_IF16_2	88063	129798	223442	TBP_QE_P5_181018_11_IS1291_IF16_2	88063
Q9Z1W9	397	Q9Z1W9	Q9Z1W9	STE20/SPS1-related proline-alanine-rich protein kinase	Stk39		1	93.6569	1.36752e-172	145.43	125.22	145.43	0.999988	49.0481	2.54488e-18	75.819													0.999993	51.7701	2.33429e-16	63.408					0.999992	51.2432	2.10422e-16	71.98	0.999996	53.73	2.86213e-29	82.494					1	93.6569	1.36752e-172	145.43										1	S	SSGHLHKTEDGDWEWSDDEMDEKSEEGKAAA	X;X;X;X;X;X;X;X;X;X;X;X;X;X;X;Phospho (STY);X;X;X;X;X;X;X;X;X;X;X;X;X;X;X	XXXXXXXPPPPPPPPPPPPPPPPXXXXXXXX	TEDGDWEWS(1)DDEMDEK	T(-93.66)EDGDWEWS(93.66)DDEMDEK	9	2	0.51537	By MS/MS				By MS/MS		By MS/MS	By MS/MS		By MS/MS			0	0	0	0	NaN	0	0	0	0	0	0	0	0	0	0	0	0	0	0	0	0	0	0	0	0	0	0	0	0	0	0	0	0	0	0	0	0	0	0	0	0	0	0	0	0	0	0	0	0	0	0	0	0			9947	3262	397	397	11713	13368	142655;142656;142657;142658;142659	245841;245842;245843;245844;245845	142655	245841	TBP_QE_P5_181017_01_IS1290_IF24_1	84091	142655	245841	TBP_QE_P5_181017_01_IS1290_IF24_1	84091	142655	245841	TBP_QE_P5_181017_01_IS1290_IF24_1	84091
Q9Z1Z2	335	Q9Z1Z2	Q9Z1Z2	Serine-threonine kinase receptor-associated protein	Strap		0.775214	7.70849	4.14439e-06	43.801	39.93	43.801													0.775214	7.70849	4.14439e-06	43.801																																		2	S	IGFPETAEEELEEIASENSDSIYSSTPEVKA	X;X;X;X;X;X;X;X;X;X;X;X;X;X;X;Phospho (STY);X;X;Phospho (STY);X;X;X;X;X;X;X;X;X;X;X;X	PPPPPPPPPPPPPPPPPPPPPPPPPPPPPPX	IGFPET(0.215)AEEELEEIAS(0.775)ENS(0.775)DS(0.21)IY(0.013)S(0.006)S(0.005)T(0.002)PEVK	IGFPET(-7.71)AEEELEEIAS(7.71)ENS(7.71)DS(-7.93)IY(-22.48)S(-26.65)S(-28.4)T(-33.04)PEVK	16	3	0.83246				By MS/MS									120350000	0	120350000	0	NaN	0	0	0	120350000	0	0	0	0	0	0	0	0	0	0	0	0	0	0	0	0	0	0	120350000	0	0	0	0	0	0	0	0	0	0	0	0	0	0	0	0	0	0	0	0	0	0	0	0	0			9948	3263	335	335	4915	5585	58490	104508	58490	104508	TBP_QE_P5_181016_17_IS1290_1IF12	143243	58490	104508	TBP_QE_P5_181016_17_IS1290_1IF12	143243	58490	104508	TBP_QE_P5_181016_17_IS1290_1IF12	143243
Q9Z1Z2	338	Q9Z1Z2	Q9Z1Z2	Serine-threonine kinase receptor-associated protein	Strap		0.775214	7.70849	4.14439e-06	43.801	39.93	43.801													0.775214	7.70849	4.14439e-06	43.801																																		2	S	PETAEEELEEIASENSDSIYSSTPEVKA___	X;X;X;X;X;X;X;X;X;X;X;X;Phospho (STY);X;X;Phospho (STY);X;X;X;X;X;X;X;X;X;X;X;X;X;X;X	PPPPPPPPPPPPPPPPPPPPPPPPPPPXXXX	IGFPET(0.215)AEEELEEIAS(0.775)ENS(0.775)DS(0.21)IY(0.013)S(0.006)S(0.005)T(0.002)PEVK	IGFPET(-7.71)AEEELEEIAS(7.71)ENS(7.71)DS(-7.93)IY(-22.48)S(-26.65)S(-28.4)T(-33.04)PEVK	19	3	0.83246				By MS/MS									120350000	0	120350000	0	NaN	0	0	0	120350000	0	0	0	0	0	0	0	0	0	0	0	0	0	0	0	0	0	0	120350000	0	0	0	0	0	0	0	0	0	0	0	0	0	0	0	0	0	0	0	0	0	0	0	0	0			9949	3263	338	338	4915	5585	58490	104508	58490	104508	TBP_QE_P5_181016_17_IS1290_1IF12	143243	58490	104508	TBP_QE_P5_181016_17_IS1290_1IF12	143243	58490	104508	TBP_QE_P5_181016_17_IS1290_1IF12	143243
Q9Z204-2;Q9Z204;Q9Z204-4;Q9Z204-3;Q9Z204-5	125;138;125;125;138	Q9Z204-2	Q9Z204-2	Heterogeneous nuclear ribonucleoproteins C1/C2	Hnrnpc		0.999265	31.3765	0.023972	70.919	70.919	70.919	0.990693	20.3526	0.0261975	63.419	0.998304	30.3248	0.0427266	50.607	0	0		NaN	0.983973	17.9917	0.0331908	56.81	0.975202	16.1292	0.0370944	53.775	0.994592	23.417	0.0348365	55.531	0	0		NaN	0	0		NaN	0	0		NaN	0.999265	31.3765	0.023972	70.919	0.982959	18.1303	0.0410057	51.059	0	0		NaN		1	S	DLDYDFQRDYYDRMYSYPARVPPPPPIARAV	X;X;X;X;X;X;X;X;X;X;X;X;X;X;X;Phospho (STY);X;X;X;X;X;X;X;X;X;X;X;X;X;X;X	XXXXXXXXXXXXXPPPPPPPXXXXXXXXXXX	MYS(0.999)Y(0.001)PAR	MY(-51.44)S(31.38)Y(-31.38)PAR	3	2	0.050377	By MS/MS	By MS/MS	By matching	By MS/MS	By MS/MS	By MS/MS	By matching	By matching	By matching	By MS/MS	By MS/MS	By matching	235770000	235770000	0	0	5.2889	17827000	17063000	15136000	34098000	23719000	18147000	13712000	12986000	12439000	34399000	17389000	18854000	17827000	0	0	17063000	0	0	15136000	0	0	34098000	0	0	23719000	0	0	18147000	0	0	13712000	0	0	12986000	0	0	12439000	0	0	34399000	0	0	17389000	0	0	18854000	0	0			9950	3264	125	125	7541	8588	88505;88506;88507;88508;88509;88510;88511;88512;88513;88514;88515;88516	149791;149792;149793;149794;149795;149796;149797;149798;149799;149800;149801	88506	149793	TBP_QE_P5_181017_01_IS1290_IF24_1	37470	88506	149793	TBP_QE_P5_181017_01_IS1290_IF24_1	37470	88506	149793	TBP_QE_P5_181017_01_IS1290_IF24_1	37470
Q9Z204-2;Q9Z204	216;229	Q9Z204-2	Q9Z204-2	Heterogeneous nuclear ribonucleoproteins C1/C2	Hnrnpc		0.333333	0	0.00128283	53.756	41.52	50.473									0.333333	0	0.00726834	43.77	0.333333	0	0.00128283	53.756	0.333333	0	0.00241508	50.473																															S	SLEKIEKEQSKQADLSFSSPVEMKNEKSEEE	X;X;X;X;X;X;X;X;X;X;X;X;X;X;X;Phospho (STY);X;X;X;X;X;X;X;X;X;X;X;X;X;X;X	XXXXXXXXXXXPPPPPPPPPPPPPXXXXXXX	QADLS(0.333)FS(0.333)S(0.333)PVEMK	QADLS(0)FS(0)S(0)PVEMK	5	2	0.32033													0	0	0	0	NaN	0	0	0	0	0	0	0	0	0	0	0	0	0	0	0	0	0	0	0	0	0	0	0	0	0	0	0	0	0	0	0	0	0	0	0	0	0	0	0	0	0	0	0	0	0	0	0	0			9951	3264	216	216	8379	9517			97282	163087	TBP_QE_P5_181019_01_IS1292_IF12#2	76350	97279	163083	TBP_QE_P5_181016_17_IS1290_1IF12	79435	97279	163083	TBP_QE_P5_181016_17_IS1290_1IF12	79435
Q9Z204-2;Q9Z204	218;231	Q9Z204-2	Q9Z204-2	Heterogeneous nuclear ribonucleoproteins C1/C2	Hnrnpc		0.498949	0	3.04659e-05	71.016	59.865	71.016									0.333333	0	0.00726834	43.77	0.333333	0	0.00128283	53.756	0.333333	0	0.00241508	50.473									0.498949	0	3.04659e-05	71.016									0.468772	0	0.00106251	51.092	0.465231	0	0.00334756	43.991			S	EKIEKEQSKQADLSFSSPVEMKNEKSEEEQS	X;X;X;X;X;X;X;X;X;X;X;X;X;X;X;Phospho (STY);X;X;X;X;X;X;X;X;X;X;X;X;X;X;X	XXXXXXXXXPPPPPPPPPPPPPXXXXXXXXX	QADLS(0.002)FS(0.499)S(0.499)PVEMK	QADLS(-23.76)FS(0)S(0)PVEMK	7	2	0.55812													0	0	0	0	NaN	0	0	0	0	0	0	0	0	0	0	0	0	0	0	0	0	0	0	0	0	0	0	0	0	0	0	0	0	0	0	0	0	0	0	0	0	0	0	0	0	0	0	0	0	0	0	0	0			9952	3264	218	218	8379	9517			97281	163086	TBP_QE_P5_181018_11_IS1291_IF16_2	78593	97281	163086	TBP_QE_P5_181018_11_IS1291_IF16_2	78593	97281	163086	TBP_QE_P5_181018_11_IS1291_IF16_2	78593
Q9Z204-2;Q9Z204	219;232	Q9Z204-2	Q9Z204-2	Heterogeneous nuclear ribonucleoproteins C1/C2	Hnrnpc		0.498949	0	3.04659e-05	71.016	59.865	71.016									0.333333	0	0.00726834	43.77	0.333333	0	0.00128283	53.756	0.333333	0	0.00241508	50.473									0.498949	0	3.04659e-05	71.016									0.468772	0	0.00106251	51.092	0.465231	0	0.00334756	43.991			S	KIEKEQSKQADLSFSSPVEMKNEKSEEEQSS	X;X;X;X;X;X;X;X;X;X;X;X;X;X;X;X;X;X;X;X;X;X;X;X;X;X;X;X;X;X;X	XXXXXXXXXXXXXXXXXXXXXXXXXXXXXXX	QADLS(0.002)FS(0.499)S(0.499)PVEMK	QADLS(-23.76)FS(0)S(0)PVEMK	8	2	0.55812													0	0	0	0	NaN	0	0	0	0	0	0	0	0	0	0	0	0	0	0	0	0	0	0	0	0	0	0	0	0	0	0	0	0	0	0	0	0	0	0	0	0	0	0	0	0	0	0	0	0	0	0	0	0			9953	3264	219	219	8379	9517			97281	163086	TBP_QE_P5_181018_11_IS1291_IF16_2	78593	97281	163086	TBP_QE_P5_181018_11_IS1291_IF16_2	78593	97281	163086	TBP_QE_P5_181018_11_IS1291_IF16_2	78593
Q9Z248-2;Q9Z248;Q9Z248-5	24;24;24	Q9Z248-2	Q9Z248-2	Zinc finger protein AEBP2	Aebp2		0.806991	6.21911	0.00242177	43.813	22.956	43.813	0	0		NaN	0.806991	6.21911	0.00242177	43.813									0	0		NaN	0	0		NaN	0	0		NaN																	0	0		NaN		1	S	ADLEELSRLSPLSPGSPGPAARGRAEPPEEE	X;X;X;X;X;X;X;X;X;X;X;X;X;X;X;Phospho (STY);X;X;X;X;X;X;X;X;X;X;X;X;X;X;X	XXXXXXXXPPPPPPPPPPPPPPXXXXXXXXX	LSPLS(0.193)PGS(0.807)PGPAAR	LS(-34.68)PLS(-6.22)PGS(6.22)PGPAAR	8	2	2.2446	By matching	By MS/MS			By matching	By matching	By matching					By matching	107110000	107110000	0	0	NaN	19108000	16895000	0	0	19094000	14286000	16818000	0	0	0	0	20910000	19108000	0	0	16895000	0	0	0	0	0	0	0	0	19094000	0	0	14286000	0	0	16818000	0	0	0	0	0	0	0	0	0	0	0	0	0	0	20910000	0	0			9954	3265	24	24	6865	7763	80330;80331;80332;80333;80334;80335	137445	80330	137445	TBP_QE_P5_181023_19_IS1296_AL#2	55236	80330	137445	TBP_QE_P5_181023_19_IS1296_AL#2	55236	80330	137445	TBP_QE_P5_181023_19_IS1296_AL#2	55236
Q9Z248-2;Q9Z248	199;199	Q9Z248-2	Q9Z248-2	Zinc finger protein AEBP2	Aebp2		0.990085	23.0211	0.000248874	46.159	39.722	46.159	0.990085	23.0211	0.000248874	46.159					0	0		NaN	0	0		NaN	0	0		NaN					0	0		NaN	0	0		NaN					0	0		NaN	0	0		NaN	0	0		NaN		1	S	TGGGGSSATSGGRRGSLEMSSDGEPLSRMDS	X;X;X;X;X;X;X;X;X;X;X;X;X;X;X;Phospho (STY);X;X;X;X;X;X;X;X;X;X;X;X;X;X;X	XXXXXXXXXXXXXPPPPPPPPPPPPPPPXXX	RGS(0.99)LEMS(0.005)S(0.005)DGEPLSR	RGS(23.02)LEMS(-23.02)S(-23.02)DGEPLS(-44.03)R	3	3	-0.6493	By MS/MS		By matching	By matching	By matching		By matching	By matching		By matching	By matching	By matching	164640000	164640000	0	0	NaN	21820000	0	20082000	24784000	17287000	0	12248000	16277000	0	23767000	13478000	14900000	21820000	0	0	0	0	0	20082000	0	0	24784000	0	0	17287000	0	0	0	0	0	12248000	0	0	16277000	0	0	0	0	0	23767000	0	0	13478000	0	0	14900000	0	0			9955	3265	199	199	8971	10168	104134;104135;104136;104137;104138;104139;104140;104141;104142	174679	104134	174679	TBP_QE_P5_181022_01_IS1293_AL#1	42768	104134	174679	TBP_QE_P5_181022_01_IS1293_AL#1	42768	104134	174679	TBP_QE_P5_181022_01_IS1293_AL#1	42768
Q9Z266;V9GXI0;V9GXT7	10;10;10	Q9Z266	Q9Z266	SNARE-associated protein Snapin	Snapin		0.495663	0	2.69983e-14	71.548	53.41	71.548					0.495663	0	2.69983e-14	71.548																	0	0		NaN																							S	______MAAAGSAAVSGAGTPVAGPTGRDLF	X;X;X;X;X;X;X;X;X;X;X;X;X;X;X;Phospho (STY);X;X;X;X;X;X;X;X;X;X;X;X;X;X;X	XXXXXXXPPPPPPPPPPPPPPPPPPPPPXXX	AAAGSAAVS(0.496)GAGT(0.496)PVAGPT(0.009)GR	AAAGS(-43.08)AAVS(0)GAGT(0)PVAGPT(-17.58)GR	9	2	-1.3584													0	0	0	0	NaN	0	0	0	0	0	0	0	0	0	0	0	0	0	0	0	0	0	0	0	0	0	0	0	0	0	0	0	0	0	0	0	0	0	0	0	0	0	0	0	0	0	0	0	0	0	0	0	0			9956	3266	10	10	15	17			222	631	TBP_QE_P5_181023_19_IS1296_AL#2	63814	222	631	TBP_QE_P5_181023_19_IS1296_AL#2	63814	222	631	TBP_QE_P5_181023_19_IS1296_AL#2	63814
Q9Z266;Q9Z266-2	133;79	Q9Z266	Q9Z266	SNARE-associated protein Snapin	Snapin		0.91715	10.4569	2.4414e-19	98.943	92.284	76.262	0.828335	6.83931	3.22148e-07	76.759	0.497754	0	0.000963555	45.115	0.897577	9.46834	9.05746e-05	69.01	0.837685	7.1312	2.4414e-19	98.943	0	0		NaN	0.91715	10.4569	3.51044e-07	76.262	0.841077	7.28475	0.000259382	58.831	0.641322	2.57821	0.000264298	61.409	0.49978	0	0.000267871	63.283	0.876422	8.85441	0.000262375	60.401	0.499408	0	0.000963555	45.115	0.842488	7.28475	0.000259382	58.831		1	S	ARRRAMLDSGVYPPGSPSK____________	X;X;X;X;X;X;X;X;X;X;X;X;X;X;X;Phospho (STY);X;X;X;X;X;X;X;X;X;X;X;X;X;X;X	XXXXPPPPPPPPPPPPPPPXXXXXXXXXXXX	AMLDSGVYPPGS(0.917)PS(0.083)K	AMLDS(-43.04)GVY(-35.67)PPGS(10.46)PS(-10.46)K	12	2	0.64186	By MS/MS		By MS/MS	By MS/MS	By matching	By MS/MS	By MS/MS	By MS/MS		By MS/MS		By MS/MS	425610000	425610000	0	0	NaN	46492000	0	57958000	73194000	44809000	33660000	37142000	47410000	0	44618000	0	40331000	46492000	0	0	0	0	0	57958000	0	0	73194000	0	0	44809000	0	0	33660000	0	0	37142000	0	0	47410000	0	0	0	0	0	44618000	0	0	0	0	0	40331000	0	0			9957	3266	133	133	786	911	9850;9851;9852;9853;9856;9857;9858;9859;9861	17645;17646;17647;17648;17649;17650;17651;17652;17653;17654;17655;17656;17657;17658;17659;17660;17661;17662;17663;17664;17672;17673;17674;17675;17676;17677;17678;17679;17680;17681;17682;17683;17684;17685;17686;17687;17688	9857	17678	TBP_QE_P5_181022_10_IS1293_IF12#3	66141	9850	17646	TBP_QE_P5_181016_17_IS1290_1IF12	67965	9850	17646	TBP_QE_P5_181016_17_IS1290_1IF12	67965
Q9Z266;Q9Z266-2	135;81	Q9Z266	Q9Z266	SNARE-associated protein Snapin	Snapin		0.49978	0	0.000267871	63.283	46.651	63.283					0.497754	0	0.000963555	45.115									0	0		NaN													0.49978	0	0.000267871	63.283					0.499408	0	0.000963555	45.115							S	RRAMLDSGVYPPGSPSK______________	X;X;X;X;X;X;X;X;X;X;X;X;X;X;X;X;X;X;X;X;X;X;X;X;X;X;X;X;X;X;X	XXXXXXXXXXXXXXXXXXXXXXXXXXXXXXX	AMLDSGVYPPGS(0.5)PS(0.5)K	AMLDS(-46.26)GVY(-30.68)PPGS(0)PS(0)K	14	2	0.49879													0	0	0	0	NaN	0	0	0	0	0	0	0	0	0	0	0	0	0	0	0	0	0	0	0	0	0	0	0	0	0	0	0	0	0	0	0	0	0	0	0	0	0	0	0	0	0	0	0	0	0	0	0	0			9958	3266	135	135	786	911			9854	17667	TBP_QE_P5_181019_10_IS1292_IF16#4	66542	9854	17667	TBP_QE_P5_181019_10_IS1292_IF16#4	66542	9854	17667	TBP_QE_P5_181019_10_IS1292_IF16#4	66542
Q9Z2B9	681	Q9Z2B9	Q9Z2B9	Ribosomal protein S6 kinase alpha-4	Rps6ka4		0.491458	0	1.37609e-08	68.369	58.62	68.369	0	0		NaN									0.491458	0	1.37609e-08	68.369	0.469882	0	4.56271e-07	51.834	0.481032	0	2.12142e-05	45.011					0.491092	0	3.47967e-07	53.342					0	0		NaN					0.488826	0	4.69864e-07	51.645			S	EGLRSSSWLQDGSARSSPPLRTPDVLESSGP	X;X;X;X;X;X;X;X;X;X;X;X;X;X;X;Phospho (STY);X;X;X;X;X;X;X;X;X;X;X;X;X;X;X	XXXXXXXXXXXXXXXPPPPPPPPPPPPPPPP	S(0.491)S(0.491)PPLRT(0.017)PDVLESSGPAVR	S(0)S(0)PPLRT(-14.59)PDVLES(-53.11)S(-59.77)GPAVR	1	3	1.8828													0	0	0	0	NaN	0	0	0	0	0	0	0	0	0	0	0	0	0	0	0	0	0	0	0	0	0	0	0	0	0	0	0	0	0	0	0	0	0	0	0	0	0	0	0	0	0	0	0	0	0	0	0	0			9959	3267	681	681	11156	12724			135140	234505	TBP_QE_P5_181016_17_IS1290_1IF12	72071	135140	234505	TBP_QE_P5_181016_17_IS1290_1IF12	72071	135140	234505	TBP_QE_P5_181016_17_IS1290_1IF12	72071
Q9Z2B9	682	Q9Z2B9	Q9Z2B9	Ribosomal protein S6 kinase alpha-4	Rps6ka4		0.491458	0	1.37609e-08	68.369	58.62	68.369	0	0		NaN									0.491458	0	1.37609e-08	68.369	0.469882	0	4.56271e-07	51.834	0.481032	0	2.12142e-05	45.011					0.491092	0	3.47967e-07	53.342					0	0		NaN					0.488826	0	4.69864e-07	51.645			S	GLRSSSWLQDGSARSSPPLRTPDVLESSGPA	X;X;X;X;X;X;X;X;X;X;X;X;X;X;X;X;X;X;X;X;X;X;X;X;X;X;X;X;X;X;X	XXXXXXXXXXXXXXXXXXXXXXXXXXXXXXX	S(0.491)S(0.491)PPLRT(0.017)PDVLESSGPAVR	S(0)S(0)PPLRT(-14.59)PDVLES(-53.11)S(-59.77)GPAVR	2	3	1.8828													0	0	0	0	NaN	0	0	0	0	0	0	0	0	0	0	0	0	0	0	0	0	0	0	0	0	0	0	0	0	0	0	0	0	0	0	0	0	0	0	0	0	0	0	0	0	0	0	0	0	0	0	0	0			9960	3267	682	682	11156	12724			135140	234505	TBP_QE_P5_181016_17_IS1290_1IF12	72071	135140	234505	TBP_QE_P5_181016_17_IS1290_1IF12	72071	135140	234505	TBP_QE_P5_181016_17_IS1290_1IF12	72071
Q9Z2D6;Q9Z2D6-2;D3YY81;D3Z7U4	78;95;78;95	Q9Z2D6	Q9Z2D6	Methyl-CpG-binding protein 2	Mecp2		0.645562	2.60849	6.14491e-10	58.32	46.052	50.945	0	0		NaN													0.558741	1.18055	6.46773e-07	54.368					0.498263	0	6.14491e-10	58.32									0.645562	2.60849	9.5884e-07	50.945	0.488207	0	4.5474e-05	40.085						1	S	ETSESSGSAPAVPEASASPKQRRSIIRDRGP	X;X;X;X;X;X;X;X;X;X;X;X;X;X;X;Phospho (STY);X;X;X;X;X;X;X;X;X;X;X;X;X;X;X	PPPPPPPPPPPPPPPPPPPPXXXXXXXXXXX	AETSESSGSAPAVPEAS(0.646)AS(0.354)PK	AET(-39.52)S(-39.52)ES(-39.35)S(-39.35)GS(-39.35)APAVPEAS(2.61)AS(-2.61)PK	17	3	-0.41779					By MS/MS					By MS/MS			764090000	764090000	0	0	NaN	0	0	0	0	637580000	0	0	0	0	0	0	0	0	0	0	0	0	0	0	0	0	0	0	0	637580000	0	0	0	0	0	0	0	0	0	0	0	0	0	0	0	0	0	0	0	0	0	0	0			9961	3268	78	78	358	414	4217;4222	7295;7302;7303	4217	7295	TBP_QE_P5_181017_01_IS1290_IF24_1	36674	4230	7316	TBP_QE_P5_181023_01_IS1296_IF16#1	38095	4230	7316	TBP_QE_P5_181023_01_IS1296_IF16#1	38095
Q9Z2D6;Q9Z2D6-2;D3YY81;D3Z7U4	80;97;80;97	Q9Z2D6	Q9Z2D6	Methyl-CpG-binding protein 2	Mecp2		0.973632	15.675	1.08261e-60	109.03	95.363	62.765	0.820042	6.591	4.12924e-30	89.468	0.659614	2.88896	4.19751e-11	63.337	0.861202	7.93057	4.05323e-23	85.457	0.78079	5.7939	1.94669e-17	76.357	0.908093	9.94942	1.44065e-12	65.197	0.817722	6.51908	1.10506e-23	87.676	0.498263	0	6.14491e-10	58.32	0.934079	11.5664	9.12549e-18	79.511	0.831653	7.03239	4.37486e-18	80.96	0.933519	11.4743	1.08261e-60	109.03	0.726355	4.23994	1.57716e-08	57.21	0.973632	15.675	1.07202e-10	62.765		1	S	SESSGSAPAVPEASASPKQRRSIIRDRGPMY	X;X;X;X;X;X;X;X;X;X;X;X;X;X;X;Phospho (STY);X;X;X;X;X;X;X;X;X;X;X;X;X;X;X	PPPPPPPPPPPPPPPPPPXXXXXXXXXXXXX	AETSESSGSAPAVPEAS(0.026)AS(0.974)PK	AET(-59.69)S(-55.88)ES(-55.88)S(-55.88)GS(-55.88)APAVPEAS(-15.67)AS(15.67)PK	19	2	-0.27942	By MS/MS	By MS/MS	By MS/MS	By MS/MS	By MS/MS	By MS/MS		By MS/MS	By MS/MS	By MS/MS	By MS/MS	By MS/MS	4346500000	4346500000	0	0	NaN	382610000	353960000	389130000	654930000	0	405160000	0	386350000	273980000	349600000	0	389380000	382610000	0	0	353960000	0	0	389130000	0	0	654930000	0	0	0	0	0	405160000	0	0	0	0	0	386350000	0	0	273980000	0	0	349600000	0	0	0	0	0	389380000	0	0			9962	3268	80	80	358	414	4215;4216;4218;4219;4220;4221;4223;4224;4225;4226;4228;4229;4231;4232;4233	7289;7290;7291;7292;7293;7294;7296;7297;7298;7299;7300;7301;7304;7305;7306;7307;7308;7309;7311;7312;7313;7314;7315;7317;7318;7319	4231	7318	TBP_QE_P5_181023_10_IS1296_IF24#3	39322	4216	7292	TBP_QE_P5_181017_01_IS1290_IF24_1	36608	4216	7292	TBP_QE_P5_181017_01_IS1290_IF24_1	36608
Q9Z2D6;Q9Z2D6-2	229;246	Q9Z2D6	Q9Z2D6	Methyl-CpG-binding protein 2	Mecp2		1	54.4709	0.0019069	54.471	43.861	54.471									0	0		NaN					1	54.4709	0.0019069	54.471	0	0		NaN	0	0		NaN	0	0		NaN	0	0		NaN					0	0		NaN						1	S	EKSPGKLVVKMPFQASPGGKGEGGGATTSAQ	X;X;X;X;X;X;X;X;X;X;X;X;X;X;X;Phospho (STY);X;X;X;X;X;X;X;X;X;X;X;X;X;X;X	XXXXXXXXXXPPPPPPPPPPXXXXXXXXXXX	MPFQAS(1)PGGK	MPFQAS(54.47)PGGK	6	2	0.47772			By matching		By MS/MS	By matching	By matching	By matching	By matching		By matching		169260000	169260000	0	0	NaN	0	0	31033000	0	24050000	16024000	19942000	27419000	28963000	0	21832000	0	0	0	0	0	0	0	31033000	0	0	0	0	0	24050000	0	0	16024000	0	0	19942000	0	0	27419000	0	0	28963000	0	0	0	0	0	21832000	0	0	0	0	0			9963	3268	229	229	7428	8438	86883;86884;86885;86886;86887;86888;86889	147133	86883	147133	TBP_QE_P5_181019_01_IS1292_IF12#2	44059	86883	147133	TBP_QE_P5_181019_01_IS1292_IF12#2	44059	86883	147133	TBP_QE_P5_181019_01_IS1292_IF12#2	44059
Q9Z2I8-2;Q9Z2I8	168;217	Q9Z2I8-2	Q9Z2I8-2	Succinyl-CoA ligase [GDP-forming] subunit beta, mitochondrial	Suclg2		1	46.5921	0.00282015	46.592	42.293	46.592	0	0		NaN	0	0		NaN	0	0		NaN					0	0		NaN					0	0		NaN	0	0		NaN	0	0		NaN	1	46.5921	0.00282015	46.592					0	0		NaN		1	S	DSQAQRMAENLGFLGSLKNQAADQITKLYHL	X;X;X;X;X;X;X;X;X;X;X;X;X;X;X;Phospho (STY);X;X;X;X;X;X;X;X;X;X;X;X;X;X;X	XXXXXXPPPPPPPPPPPPXXXXXXXXXXXXX	MAENLGFLGS(1)LK	MAENLGFLGS(46.59)LK	10	2	0.61799	By matching	By matching	By matching		By matching		By matching	By matching	By matching	By MS/MS		By matching	63436000	63436000	0	0	0.65833	7436600	8331400	6290700	0	6509800	0	4732000	8576000	6131900	10496000	0	4931800	7436600	0	0	8331400	0	0	6290700	0	0	0	0	0	6509800	0	0	0	0	0	4732000	0	0	8576000	0	0	6131900	0	0	10496000	0	0	0	0	0	4931800	0	0			9964	3270	168	168	7200	8143	84084;84085;84086;84087;84088;84089;84090;84091;84092	142640	84084	142640	TBP_QE_P5_181017_01_IS1290_IF24_1	100606	84084	142640	TBP_QE_P5_181017_01_IS1290_IF24_1	100606	84084	142640	TBP_QE_P5_181017_01_IS1290_IF24_1	100606
Q9Z2I8-2;Q9Z2I8	113;162	Q9Z2I8-2	Q9Z2I8-2	Succinyl-CoA ligase [GDP-forming] subunit beta, mitochondrial	Suclg2		0.963459	14.22	4.97831e-18	57.832	50.403	57.832					0.963459	14.22	4.97831e-18	57.832	0.910359	10.1072	7.82275e-07	44.023	0.946419	12.5443	1.75621e-06	42.756	0.873433	8.57965	2.1218e-08	45.336									0.893437	9.29609	3.56145e-06	40.407																		1	S	LDISRETYLAILMDRSHNGPVIVGSPQGGVD	X;X;X;X;X;X;X;X;X;X;X;X;X;X;X;Phospho (STY);X;X;X;X;X;X;X;X;X;X;X;X;X;X;X	XXXXXXXXXXXXXXXPPPPPPPPPPPPPPPP	S(0.963)HNGPVIVGS(0.036)PQGGVDIEEVAASSPELIFK	S(14.22)HNGPVIVGS(-14.22)PQGGVDIEEVAAS(-42.22)S(-46.58)PELIFK	1	3	0.23298		By MS/MS	By MS/MS	By MS/MS	By MS/MS			By MS/MS					1037200000	1037200000	0	0	NaN	0	228730000	182330000	186050000	257120000	0	0	182910000	0	0	0	0	0	0	0	228730000	0	0	182330000	0	0	186050000	0	0	257120000	0	0	0	0	0	0	0	0	182910000	0	0	0	0	0	0	0	0	0	0	0	0	0	0			9965	3270	113	113	10143	11526	120878;120879;120880;120881;120882	208727;208728;208729;208730;208731	120882	208731	TBP_QE_P5_181023_19_IS1296_AL#2	116645	120882	208731	TBP_QE_P5_181023_19_IS1296_AL#2	116645	120882	208731	TBP_QE_P5_181023_19_IS1296_AL#2	116645
Q9Z2I9	279	Q9Z2I9	Q9Z2I9	Succinyl-CoA ligase [ADP-forming] subunit beta, mitochondrial	Sucla2		0.9914	20.6174	7.54843e-14	132.76	104.37	132.76	0.9914	20.6174	7.54843e-14	132.76	0.989706	19.8292	6.81695e-07	99.522	0.970075	15.1083	5.85586e-07	94.767	0.981596	17.2703	6.53398e-07	101.93	0.989076	19.5687	1.57648e-06	89.548	0.990213	20.051	2.16043e-07	109.6	0.973074	15.5798	2.03498e-09	114.86	0.989089	19.5738	6.35042e-07	97.214	0.98112	17.1572	7.02544e-07	100.55	0.918961	10.5462	2.78201e-06	88.187	0.990213	20.051	2.16043e-07	109.6	0.980633	17.0444	6.7549e-07	99.215		1	S	SDGKVLCMDAKINFDSNSAYRQKKIFDLQDW	X;X;X;X;X;X;X;X;X;X;X;X;X;X;X;Phospho (STY);X;X;X;X;X;X;X;X;X;X;X;X;X;X;X	XXXXXXXXXXXPPPPPPPPPPXXXXXXXXXX	INFDS(0.991)NS(0.009)AYR	INFDS(20.62)NS(-20.62)AY(-74.09)R	5	2	0.048988	By MS/MS	By MS/MS	By MS/MS	By MS/MS	By MS/MS	By MS/MS	By MS/MS	By MS/MS	By MS/MS	By MS/MS	By MS/MS	By MS/MS	24780000000	24780000000	0	0	20.712	2598400000	1747500000	2283500000	2905300000	2039100000	1920000000	2001500000	2241000000	1719200000	1911200000	1535300000	1878000000	2598400000	0	0	1747500000	0	0	2283500000	0	0	2905300000	0	0	2039100000	0	0	1920000000	0	0	2001500000	0	0	2241000000	0	0	1719200000	0	0	1911200000	0	0	1535300000	0	0	1878000000	0	0			9966	3271	279	279	5136	5834	60884;60885;60886;60887;60888;60889;60890;60891;60892;60893;60894;60895	108416;108417;108418;108419;108420;108421;108422;108423;108424;108425;108426;108427;108428;108429;108430;108431;108432;108433;108434;108435;108436;108437;108438;108439;108440;108441;108442;108443;108444;108445;108446;108447;108448;108449;108450;108451;108452;108453;108454;108455;108456;108457;108458;108459;108460;108461;108462	60891	108440	TBP_QE_P5_181022_01_IS1293_AL#1	52528	60891	108440	TBP_QE_P5_181022_01_IS1293_AL#1	52528	60891	108440	TBP_QE_P5_181022_01_IS1293_AL#1	52528
Q9Z2Q6	327	Q9Z2Q6	Q9Z2Q6	Septin-5	2005-09-01		0.999964	45.6249	4.40245e-06	50.608	21.28	50.608	0.999964	45.6249	4.40245e-06	50.608									0	0		NaN									0	0		NaN	0.999644	35.8051	0.000188036	40.52					0.999959	45.0959	7.43654e-06	50.079										1	S	IQQMTSKLTQDSRMESPIPILPLPTPDAETE	X;X;X;X;X;X;X;X;X;X;X;X;X;X;X;Phospho (STY);X;X;X;X;X;X;X;X;X;X;X;X;X;X;X	XXXXXXXXXXXXXPPPPPPPPPPPPPPPPPP	MES(1)PIPILPLPTPDAETEK	MES(45.62)PIPILPLPT(-45.62)PDAET(-50.61)EK	3	2	-1.3705	By MS/MS			By matching			By matching	By MS/MS		By MS/MS			90517000	90517000	0	0	NaN	18830000	0	0	14883000	0	0	14632000	21797000	0	20376000	0	0	18830000	0	0	0	0	0	0	0	0	14883000	0	0	0	0	0	0	0	0	14632000	0	0	21797000	0	0	0	0	0	20376000	0	0	0	0	0	0	0	0			9967	3272	327	327	7290	8259	85162;85163;85164;85165;85166	144694;144695;144696;144697	85164	144697	TBP_QE_P5_181022_01_IS1293_AL#1	117315	85164	144697	TBP_QE_P5_181022_01_IS1293_AL#1	117315	85164	144697	TBP_QE_P5_181022_01_IS1293_AL#1	117315
Q9Z2S7-3;Q9Z2S7-4	40;73	Q9Z2S7-3	Q9Z2S7-3				0.950808	14.9078	0.00142111	48.112	30.676	48.112					0	0		NaN	0	0		NaN	0	0		NaN	0	0		NaN	0	0		NaN	0.950808	14.9078	0.00142111	48.112	0	0		NaN	0	0		NaN					0	0		NaN						1	S	NRCELQKEKSGESPGSPFVSNFRQLQEKLVF	X;X;X;X;X;X;X;X;X;X;X;X;X;X;X;Phospho (STY);X;X;X;X;X;X;X;X;X;X;X;X;X;X;X	XXXXXXXXXPPPPPPPPPPPPPPXXXXXXXX	S(0.001)GES(0.018)PGS(0.951)PFVS(0.031)NFR	S(-32.57)GES(-17.24)PGS(14.91)PFVS(-14.91)NFR	7	2	-0.35248		By matching	By matching	By matching	By matching	By matching	By MS/MS	By matching	By matching		By matching		161440000	161440000	0	0	NaN	0	13254000	22112000	23426000	19405000	15304000	13275000	17693000	18416000	0	18556000	0	0	0	0	13254000	0	0	22112000	0	0	23426000	0	0	19405000	0	0	15304000	0	0	13275000	0	0	17693000	0	0	18416000	0	0	0	0	0	18556000	0	0	0	0	0			9968	3273	40	40	10049	11415	119732;119733;119734;119735;119736;119737;119738;119739;119740	207002	119732	207002	TBP_QE_P5_181023_01_IS1296_IF16#1	76432	119732	207002	TBP_QE_P5_181023_01_IS1296_IF16#1	76432	119732	207002	TBP_QE_P5_181023_01_IS1296_IF16#1	76432
Q9Z2U1	56	Q9Z2U1	Q9Z2U1	Proteasome subunit alpha type-5	Psma5		0.943597	13.5024	0.00100218	51.436	34.205	42.21	0.561805	1.08251	0.00100218	51.436					0	0		NaN	0.874267	8.47409	0.00284783	45.158																	0	0		NaN	0	0		NaN	0.943597	13.5024	0.00414259	42.21						1	S	QTSEGVCLAVEKRITSPLMEPSSIEKIVEID	X;X;X;X;X;X;X;X;X;X;X;X;X;X;X;Phospho (STY);X;X;X;X;X;X;X;X;X;X;X;X;X;X;X	XXXXXXXXXXXXXPPPPPPPPPPPPPXXXXX	IT(0.042)S(0.944)PLMEPS(0.007)S(0.007)IEK	IT(-13.5)S(13.5)PLMEPS(-21.21)S(-21.21)IEK	3	2	0.17417	By MS/MS		By matching	By MS/MS					By matching	By matching	By MS/MS		261620000	261620000	0	0	NaN	39754000	0	42609000	55146000	0	0	0	0	35493000	41054000	47565000	0	39754000	0	0	0	0	0	42609000	0	0	55146000	0	0	0	0	0	0	0	0	0	0	0	0	0	0	35493000	0	0	41054000	0	0	47565000	0	0	0	0	0			9969	3275	56	56	5359	6088	63222;63223;63224;63225;63226;63227	111592;111593;111594	63223	111593	TBP_QE_P5_181019_19_IS1292_IF24#2	69077	63224	111594	TBP_QE_P5_181022_01_IS1293_AL#1	69480	63224	111594	TBP_QE_P5_181022_01_IS1293_AL#1	69480
Q9Z2Z6	9	Q9Z2Z6	Q9Z2Z6	Mitochondrial carnitine/acylcarnitine carrier protein	Slc25a20		1	52.6925	0.00100081	52.693	43.478	52.693	0	0		NaN					0	0		NaN	0	0		NaN	0	0		NaN	0	0		NaN					0	0		NaN	0	0		NaN	1	52.6925	0.00100081	52.693	0	0		NaN	0	0		NaN		1	S	_______MADEPKPISPFKNLLAGGFGGMCL	X;X;X;X;X;X;X;X;X;X;X;X;X;X;X;Phospho (STY);X;X;X;X;X;X;X;X;X;X;X;X;X;X;X	XXXXXXXXPPPPPPPPPPPXXXXXXXXXXXX	ADEPKPIS(1)PFK	ADEPKPIS(52.69)PFK	8	2	-0.19067	By matching		By matching	By matching	By matching	By matching		By matching	By matching	By MS/MS	By matching	By matching	104660000	104660000	0	0	0.11399	8651200	0	8004800	19648000	7796700	7438300	0	10342000	11328000	13011000	6465600	11977000	8651200	0	0	0	0	0	8004800	0	0	19648000	0	0	7796700	0	0	7438300	0	0	0	0	0	10342000	0	0	11328000	0	0	13011000	0	0	6465600	0	0	11977000	0	0			9970	3277	9	9	218	255	2732;2733;2734;2735;2736;2737;2738;2739;2740;2741	4983	2732	4983	TBP_QE_P5_181017_01_IS1290_IF24_1	67945	2732	4983	TBP_QE_P5_181017_01_IS1290_IF24_1	67945	2732	4983	TBP_QE_P5_181017_01_IS1290_IF24_1	67945
Q9Z2Z6	205	Q9Z2Z6	Q9Z2Z6	Mitochondrial carnitine/acylcarnitine carrier protein	Slc25a20		0.999637	36.0218	0.000336593	87.298	71.144	87.298	0.997979	28.3793	0.00093781	76.228	0.999637	36.0218	0.000336593	87.298	0.998387	29.0593	0.000497821	81.338	0.999384	34.2082	0.000728796	78.655	0.993798	23.2801	0.00193998	64.82	0.994522	24.0671	0.00179092	65.719	0.998922	31.3644	0.00093781	76.228	0.999543	34.0712	0.000838688	77.379	0.998496	28.5286	0.000615251	79.974	0.994522	24.0671	0.00179092	65.719	0.998128	28.0672	0.00106714	71.349	0.996443	25.0074	0.00208316	60.518		1	S	YEWLKNLFTPEGKSVSDLSVPRILVAGGFAG	X;X;X;X;X;X;X;X;X;X;X;X;X;X;X;Phospho (STY);X;X;X;X;X;X;X;X;X;X;X;X;X;X;X	XXXXXXXXXXXXXPPPPPPPPPXXXXXXXXX	SVS(1)DLSVPR	S(-36.02)VS(36.02)DLS(-39.45)VPR	3	2	-0.010308	By MS/MS	By MS/MS	By MS/MS	By MS/MS	By MS/MS	By MS/MS	By MS/MS	By MS/MS	By MS/MS	By MS/MS	By MS/MS	By MS/MS	336550000	336550000	0	0	0.75205	25148000	27355000	23593000	38494000	22118000	25655000	32943000	30715000	30683000	38013000	23482000	18354000	25148000	0	0	27355000	0	0	23593000	0	0	38494000	0	0	22118000	0	0	25655000	0	0	32943000	0	0	30715000	0	0	30683000	0	0	38013000	0	0	23482000	0	0	18354000	0	0			9971	3277	205	205	11448	13057	138786;138787;138788;138789;138790;138791;138792;138793;138794;138795;138796;138797	239587;239588;239589;239590;239591;239592;239593;239594;239595;239596;239597;239598;239599;239600;239601;239602;239603;239604;239605	138797	239604	TBP_QE_P5_181023_19_IS1296_AL#2	53826	138797	239604	TBP_QE_P5_181023_19_IS1296_AL#2	53826	138797	239604	TBP_QE_P5_181023_19_IS1296_AL#2	53826
Q9Z2Z9	244	Q9Z2Z9	Q9Z2Z9	Glutamine--fructose-6-phosphate aminotransferase [isomerizing] 2	Gfpt2		0.785763	8.65428	1.12624e-15	95.814	84.046	95.814	0.785763	8.65428	1.12624e-15	95.814	0.526995	3.47971	0.000492877	46.663	0	0		NaN					0.333333	0	7.40957e-05	58.98	0	0		NaN	0.723673	7.19148	1.8984e-06	76.713					0.333333	0	4.62042e-06	74.12	0	0		NaN	0.763516	8.10047	3.42333e-05	64.507						1	S	ENVKNICKTRMKRLDSSTCLHAVGDKAVEFF	X;X;X;X;X;X;X;X;X;X;X;X;X;X;X;Phospho (STY);X;X;X;X;X;X;X;X;X;X;X;X;X;X;X	XXXXXXXXXXXXPPPPPPPPPPPPPPXXXXX	RLDS(0.786)S(0.107)T(0.107)CLHAVGDK	RLDS(8.65)S(-8.65)T(-8.65)CLHAVGDK	4	3	-0.053569	By MS/MS	By MS/MS	By matching			By matching	By MS/MS			By matching	By MS/MS		1282900000	1282900000	0	0	NaN	109990000	175690000	78904000	0	0	126910000	345020000	0	0	291510000	154900000	0	109990000	0	0	175690000	0	0	78904000	0	0	0	0	0	0	0	0	126910000	0	0	345020000	0	0	0	0	0	0	0	0	291510000	0	0	154900000	0	0	0	0	0			9972	3278	244	244	9091	10313	107053;107054;107055;107057;107058;107059;107060	184552;184553;184554;184555;184558	107054	184553	TBP_QE_P5_181022_01_IS1293_AL#1	25873	107054	184553	TBP_QE_P5_181022_01_IS1293_AL#1	25873	107054	184553	TBP_QE_P5_181022_01_IS1293_AL#1	25873
Q9Z2Z9	245	Q9Z2Z9	Q9Z2Z9	Glutamine--fructose-6-phosphate aminotransferase [isomerizing] 2	Gfpt2		0.541849	1.72937	1.33141e-15	94.882	77.48	94.882									0	0		NaN					0.333333	0	7.40957e-05	58.98	0	0		NaN					0.541849	1.72937	1.33141e-15	94.882	0.333333	0	4.62042e-06	74.12	0	0		NaN					0.367015	0	3.09985e-05	65.225		1	S	NVKNICKTRMKRLDSSTCLHAVGDKAVEFFF	X;X;X;X;X;X;X;X;X;X;X;X;X;X;X;Phospho (STY);X;X;X;X;X;X;X;X;X;X;X;X;X;X;X	XXXXXXXXXXXPPPPPPPPPPPPPPXXXXXX	RLDS(0.364)S(0.542)T(0.094)CLHAVGDK	RLDS(-1.73)S(1.73)T(-7.59)CLHAVGDK	5	3	-0.71714								By MS/MS					190780000	190780000	0	0	NaN	0	0	0	0	0	0	0	190780000	0	0	0	0	0	0	0	0	0	0	0	0	0	0	0	0	0	0	0	0	0	0	0	0	0	190780000	0	0	0	0	0	0	0	0	0	0	0	0	0	0			9973	3278	245	245	9091	10313	107050	184547;184548	107050	184548	TBP_QE_P5_181018_11_IS1291_IF16_2	26730	107050	184548	TBP_QE_P5_181018_11_IS1291_IF16_2	26730	107050	184548	TBP_QE_P5_181018_11_IS1291_IF16_2	26730
		REV__A0A087WRJ1	REV__A0A087WRJ1				0.844751	7.74936	0.00392993	40.025	29.925	40.025	0	0		NaN	0.844751	7.74936	0.00392993	40.025	0	0		NaN	0	0		NaN	0	0		NaN	0	0		NaN	0	0		NaN	0	0		NaN					0	0		NaN	0	0		NaN	0	0		NaN		1	S		X;X;X;X;X;X;X;X;X;X;X;X;X;X;X;Phospho (STY);X;X;X;X;X;X;X;X;X;X;X;X;X;X;X	XXXXXXPPPPPPPPPPPPXXXXXXXXXXXXX	THY(0.013)QLRS(0.142)HCS(0.845)LK	T(-32.43)HY(-18.15)QLRS(-7.75)HCS(7.75)LK	10	3	1.4118	By matching	By MS/MS	By matching	By matching	By matching	By matching	By matching	By matching		By matching	By matching	By matching	556130000	556130000	0	0	NaN	40614000	31477000	39652000	78905000	15498000	44151000	41918000	53964000	0	79379000	17600000	81499000	40614000	0	0	31477000	0	0	39652000	0	0	78905000	0	0	15498000	0	0	44151000	0	0	41918000	0	0	53964000	0	0	0	0	0	79379000	0	0	17600000	0	0	81499000	0	0	+		9974	3279	298	298	11878	13559	144938;144939;144940;144941;144942;144943;144944;144945;144946;144947;144948;144949	250549	144938	250549	TBP_QE_P5_181023_19_IS1296_AL#2	35123	144938	250549	TBP_QE_P5_181023_19_IS1296_AL#2	35123	144938	250549	TBP_QE_P5_181023_19_IS1296_AL#2	35123
		REV__A0A0G2JGX1	REV__A0A0G2JGX1				0.763143	0.309928	0.0683929	44.415	36.326	44.415	0	0		NaN																																									0.763143	0.309928	0.0683929	44.415		4	S		X;X;X;Phospho (STY);X;X;X;Phospho (STY);X;X;X;X;X;Phospho (STY);X;Phospho (STY);X;X;X;X;X;X;X;X;X;X;X;X;X;X;X	XXPPPPPPPPPPPPPPPPXXXXXXXXXXXXX	ET(1)AIVY(0.746)KEGLKY(0.746)ES(0.763)T(0.746)K	ET(44.41)AIVY(0)KEGLKY(0)ES(0.31)T(0)K	14	3	3.0273	By matching											By MS/MS	243970000	0	0	243970000	NaN	3835500	0	0	0	0	0	0	0	0	0	0	240130000	0	0	3835500	0	0	0	0	0	0	0	0	0	0	0	0	0	0	0	0	0	0	0	0	0	0	0	0	0	0	0	0	0	0	0	0	240130000	+		9975	3281	14	14	2990	3382	34506;34507	57893	34506	57893	TBP_QE_P5_181023_10_IS1296_IF24#3	80298	34506	57893	TBP_QE_P5_181023_10_IS1296_IF24#3	80298	34506	57893	TBP_QE_P5_181023_10_IS1296_IF24#3	80298
		REV__Q8C6A8	REV__Q8C6A8				0.5	0	0.0061086	57.281	6.3151	57.281					0.5	0	0.0061086	57.281																																										1	S		X;X;X;X;X;X;X;X;X;X;X;X;X;X;X;Phospho (STY);X;X;X;X;X;X;X;X;X;X;X;X;X;X;X	XXXXXXXXXXXPPPPPPPPPXXXXXXXXXXX	KLAAS(0.5)T(0.5)GLK	KLAAS(0)T(0)GLK	5	2	-1.7402		By MS/MS											28570000	28570000	0	0	NaN	0	28570000	0	0	0	0	0	0	0	0	0	0	0	0	0	28570000	0	0	0	0	0	0	0	0	0	0	0	0	0	0	0	0	0	0	0	0	0	0	0	0	0	0	0	0	0	0	0	0	+		9976	3282	330	330	5614	6369	66162	115837	66162	115837	TBP_QE_P5_181023_19_IS1296_AL#2	67895	66162	115837	TBP_QE_P5_181023_19_IS1296_AL#2	67895	66162	115837	TBP_QE_P5_181023_19_IS1296_AL#2	67895
		REV__D3YU68	REV__D3YU68				0.660043	0	0.0260117	66.692	12.535	57.96	0	0		NaN	0	0		NaN	0	0		NaN	0	0		NaN	0	0		NaN	0	0		NaN	0	0		NaN	0.660043	0	0.0678864	57.96	0	0		NaN	0.657209	0	0.0260117	66.692					0	0		NaN		2	S		X;X;X;X;X;X;X;X;X;X;X;X;X;X;X;Phospho (STY);Phospho (STY);X;X;X;X;X;X;X;X;X;X;X;X;X;X	XXXXXXXXXXXXPPPPPPPPPPPXXXXXXXX	KLDS(0.66)S(0.66)PLS(0.66)T(0.02)EK	KLDS(0)S(0)PLS(0)T(-16.93)EK	4	2	-1.6382	By matching	By matching	By matching	By matching	By matching	By matching	By matching	By MS/MS	By matching	By MS/MS		By matching	1670200000	0	1670200000	0	NaN	93841000	89738000	87554000	261090000	79103000	45962000	76917000	145140000	147030000	180690000	0	137270000	0	93841000	0	0	89738000	0	0	87554000	0	0	261090000	0	0	79103000	0	0	45962000	0	0	76917000	0	0	145140000	0	0	147030000	0	0	180690000	0	0	0	0	0	137270000	0	+		9977	3284	21	21	5621	6376	66193;66194;66195;66196;66197;66198;66199;66200;66201;66202;66203;66204;66205	115864;115865	66194	115865	TBP_QE_P5_181018_11_IS1291_IF16_2	29269	66193	115864	TBP_QE_P5_181017_01_IS1290_IF24_1	26488	66193	115864	TBP_QE_P5_181017_01_IS1290_IF24_1	26488
		REV__D3YU68	REV__D3YU68				0.660043	0	0.0260117	66.692	12.535	57.96	0	0		NaN	0	0		NaN	0	0		NaN	0	0		NaN	0	0		NaN	0	0		NaN	0	0		NaN	0.660043	0	0.0678864	57.96	0	0		NaN	0.657209	0	0.0260117	66.692					0	0		NaN		2	S		X;X;X;X;X;X;X;X;X;X;X;X;X;X;Phospho (STY);Phospho (STY);X;X;X;X;X;X;X;X;X;X;X;X;X;X;X	XXXXXXXXXXXPPPPPPPPPPPXXXXXXXXX	KLDS(0.66)S(0.66)PLS(0.66)T(0.02)EK	KLDS(0)S(0)PLS(0)T(-16.93)EK	5	2	-1.6382	By matching	By matching	By matching	By matching	By matching	By matching	By matching	By MS/MS	By matching	By MS/MS		By matching	1670200000	0	1670200000	0	NaN	93841000	89738000	87554000	261090000	79103000	45962000	76917000	145140000	147030000	180690000	0	137270000	0	93841000	0	0	89738000	0	0	87554000	0	0	261090000	0	0	79103000	0	0	45962000	0	0	76917000	0	0	145140000	0	0	147030000	0	0	180690000	0	0	0	0	0	137270000	0	+		9978	3284	22	22	5621	6376	66193;66194;66195;66196;66197;66198;66199;66200;66201;66202;66203;66204;66205	115864;115865	66194	115865	TBP_QE_P5_181018_11_IS1291_IF16_2	29269	66193	115864	TBP_QE_P5_181017_01_IS1290_IF24_1	26488	66193	115864	TBP_QE_P5_181017_01_IS1290_IF24_1	26488
		REV__D3YU68	REV__D3YU68				0.660043	0	0.0260117	66.692	12.535	57.96	0	0		NaN	0	0		NaN	0	0		NaN	0	0		NaN	0	0		NaN	0	0		NaN	0	0		NaN	0.660043	0	0.0678864	57.96	0	0		NaN	0.657209	0	0.0260117	66.692					0	0		NaN		2	S		X;X;X;X;X;X;X;X;X;X;X;X;X;X;X;X;X;X;X;X;X;X;X;X;X;X;X;X;X;X;X	XXXXXXXXXXXXXXXXXXXXXXXXXXXXXXX	KLDS(0.66)S(0.66)PLS(0.66)T(0.02)EK	KLDS(0)S(0)PLS(0)T(-16.93)EK	8	2	-1.6382	By matching	By matching	By matching	By matching	By matching	By matching	By matching	By MS/MS	By matching	By MS/MS		By matching	1670200000	0	1670200000	0	NaN	93841000	89738000	87554000	261090000	79103000	45962000	76917000	145140000	147030000	180690000	0	137270000	0	93841000	0	0	89738000	0	0	87554000	0	0	261090000	0	0	79103000	0	0	45962000	0	0	76917000	0	0	145140000	0	0	147030000	0	0	180690000	0	0	0	0	0	137270000	0	+		9979	3284	25	25	5621	6376	66193;66194;66195;66196;66197;66198;66199;66200;66201;66202;66203;66204;66205	115864;115865	66194	115865	TBP_QE_P5_181018_11_IS1291_IF16_2	29269	66193	115864	TBP_QE_P5_181017_01_IS1290_IF24_1	26488	66193	115864	TBP_QE_P5_181017_01_IS1290_IF24_1	26488
		REV__A2AGR1	REV__A2AGR1				0.329739	0	0.00877194	42.336	14.131	42.336									0	0		NaN	0.329739	0	0.00877194	42.336													0	0		NaN					0	0		NaN											S		X;X;X;X;X;X;X;X;X;X;X;X;X;X;X;Phospho (STY);X;X;X;X;X;X;X;X;X;X;X;X;X;X;X	XXXXXXXXXPPPPPPPPPPPPPPPXXXXXXX	VQS(0.011)VDES(0.33)RS(0.33)IPS(0.33)GAK	VQS(-14.85)VDES(0)RS(0)IPS(0)GAK	7	2	2.6012													0	0	0	0	NaN	0	0	0	0	0	0	0	0	0	0	0	0	0	0	0	0	0	0	0	0	0	0	0	0	0	0	0	0	0	0	0	0	0	0	0	0	0	0	0	0	0	0	0	0	0	0	0	0	+		9980	3285	286	286	13311	15220			162774	279911	TBP_QE_P5_181016_17_IS1290_1IF12	102126	162774	279911	TBP_QE_P5_181016_17_IS1290_1IF12	102126	162774	279911	TBP_QE_P5_181016_17_IS1290_1IF12	102126
		REV__A2AGR1	REV__A2AGR1				0.329739	0	0.00877194	42.336	14.131	42.336									0	0		NaN	0.329739	0	0.00877194	42.336													0	0		NaN					0	0		NaN											S		X;X;X;X;X;X;X;X;X;X;X;X;X;X;X;X;X;X;X;X;X;X;X;X;X;X;X;X;X;X;X	XXXXXXXXXXXXXXXXXXXXXXXXXXXXXXX	VQS(0.011)VDES(0.33)RS(0.33)IPS(0.33)GAK	VQS(-14.85)VDES(0)RS(0)IPS(0)GAK	9	2	2.6012													0	0	0	0	NaN	0	0	0	0	0	0	0	0	0	0	0	0	0	0	0	0	0	0	0	0	0	0	0	0	0	0	0	0	0	0	0	0	0	0	0	0	0	0	0	0	0	0	0	0	0	0	0	0	+		9981	3285	288	288	13311	15220			162774	279911	TBP_QE_P5_181016_17_IS1290_1IF12	102126	162774	279911	TBP_QE_P5_181016_17_IS1290_1IF12	102126	162774	279911	TBP_QE_P5_181016_17_IS1290_1IF12	102126
		REV__A2AGR1	REV__A2AGR1				0.329739	0	0.00877194	42.336	14.131	42.336									0	0		NaN	0.329739	0	0.00877194	42.336													0	0		NaN					0	0		NaN											S		X;X;X;X;X;X;X;X;X;X;X;X;X;X;X;X;X;X;X;X;X;X;X;X;X;X;X;X;X;X;X	XXXXXXXXXXXXXXXXXXXXXXXXXXXXXXX	VQS(0.011)VDES(0.33)RS(0.33)IPS(0.33)GAK	VQS(-14.85)VDES(0)RS(0)IPS(0)GAK	12	2	2.6012													0	0	0	0	NaN	0	0	0	0	0	0	0	0	0	0	0	0	0	0	0	0	0	0	0	0	0	0	0	0	0	0	0	0	0	0	0	0	0	0	0	0	0	0	0	0	0	0	0	0	0	0	0	0	+		9982	3285	291	291	13311	15220			162774	279911	TBP_QE_P5_181016_17_IS1290_1IF12	102126	162774	279911	TBP_QE_P5_181016_17_IS1290_1IF12	102126	162774	279911	TBP_QE_P5_181016_17_IS1290_1IF12	102126
		REV__Q14B98	REV__Q14B98				1	42.2093	0.0171404	42.209	30.162	42.209																																	1	42.2093	0.0171404	42.209														2	S		X;X;X;X;X;X;X;X;X;X;X;X;X;X;X;Phospho (STY);X;X;X;X;X;X;X;Phospho (STY);X;X;X;X;X;X;X	XXXXXXXXXXXXXPPPPPPPPPPPPXXXXXX	AQS(1)ARCHLALS(1)R	AQS(42.21)ARCHLALS(42.21)R	3	2	0.68605									By MS/MS				1840000000	0	1840000000	0	NaN	0	0	0	0	0	0	0	0	1840000000	0	0	0	0	0	0	0	0	0	0	0	0	0	0	0	0	0	0	0	0	0	0	0	0	0	0	0	0	1840000000	0	0	0	0	0	0	0	0	0	0	+		9983	3286	111	111	983	1134	12313	22836	12313	22836	TBP_QE_P5_181019_10_IS1292_IF16#4	86838	12313	22836	TBP_QE_P5_181019_10_IS1292_IF16#4	86838	12313	22836	TBP_QE_P5_181019_10_IS1292_IF16#4	86838
		REV__Q14B98	REV__Q14B98				1	42.2093	0.0171404	42.209	30.162	42.209																																	1	42.2093	0.0171404	42.209														2	S		X;X;X;X;X;X;X;Phospho (STY);X;X;X;X;X;X;X;Phospho (STY);X;X;X;X;X;X;X;X;X;X;X;X;X;X;X	XXXXXPPPPPPPPPPPPXXXXXXXXXXXXXX	AQS(1)ARCHLALS(1)R	AQS(42.21)ARCHLALS(42.21)R	11	2	0.68605									By MS/MS				1840000000	0	1840000000	0	NaN	0	0	0	0	0	0	0	0	1840000000	0	0	0	0	0	0	0	0	0	0	0	0	0	0	0	0	0	0	0	0	0	0	0	0	0	0	0	0	1840000000	0	0	0	0	0	0	0	0	0	0	+		9984	3286	119	119	983	1134	12313	22836	12313	22836	TBP_QE_P5_181019_10_IS1292_IF16#4	86838	12313	22836	TBP_QE_P5_181019_10_IS1292_IF16#4	86838	12313	22836	TBP_QE_P5_181019_10_IS1292_IF16#4	86838
		REV__O70458-2	REV__O70458-2				0.499949	0	0.0522881	42.869	30.643	42.869									0	0		NaN	0.499949	0	0.0522881	42.869	0	0		NaN									0	0		NaN					0	0		NaN	0	0		NaN						1	S		X;X;X;X;X;X;X;X;X;X;X;X;X;X;X;X;X;X;X;X;X;X;X;X;X;X;X;X;X;X;X	XXXXXXXXXXXXXXXXXXXXXXXXXXXXXXX	TFRDT(0.5)ECS(0.5)VK	T(-36.87)FRDT(0)ECS(0)VK	8	2	1.5394			By matching	By MS/MS	By matching			By matching		By matching	By matching		53183000	53183000	0	0	NaN	0	0	12190000	10502000	3930700	0	0	3343700	0	7668200	5047000	0	0	0	0	0	0	0	12190000	0	0	10502000	0	0	3930700	0	0	0	0	0	0	0	0	3343700	0	0	0	0	0	7668200	0	0	5047000	0	0	0	0	0	+		9985	3287	730	730	11777	13439	143461;143462;143463;143464;143465;143466;143467	248248	143461	248248	TBP_QE_P5_181016_17_IS1290_1IF12	110696	143461	248248	TBP_QE_P5_181016_17_IS1290_1IF12	110696	143461	248248	TBP_QE_P5_181016_17_IS1290_1IF12	110696
		REV__A0A0U1RNJ1	REV__A0A0U1RNJ1				1	61.9993	0.00210689	61.999	28.203	61.999									1	45.6801	0.00808822	45.68	1	61.9993	0.00210689	61.999	0	0		NaN									0	0		NaN	1	61.9993	0.00210689	61.999	0	0		NaN	0	0		NaN						1	S		X;X;X;X;X;X;X;X;X;X;X;X;X;X;X;Phospho (STY);X;X;X;X;X;X;X;X;X;X;X;X;X;X;X	XXXXXXXXXXXXXXXPPPPPPPPPXXXXXXX	S(1)LPLLAELK	S(62)LPLLAELK	1	2	-1.2444			By MS/MS	By MS/MS	By matching			By matching	By MS/MS	By matching	By matching		447250000	447250000	0	0	NaN	0	0	42087000	54865000	41306000	0	0	39967000	37369000	61934000	35396000	0	0	0	0	0	0	0	42087000	0	0	54865000	0	0	41306000	0	0	0	0	0	0	0	0	39967000	0	0	37369000	0	0	61934000	0	0	35396000	0	0	0	0	0	+		9986	3288	121	121	10415	11852	124933;124934;124935;124936;124937;124938;124939;124940;124941;124942	215417;215418;215419;215420	124935	215420	TBP_QE_P5_181019_10_IS1292_IF16#4	61007	124935	215420	TBP_QE_P5_181019_10_IS1292_IF16#4	61007	124935	215420	TBP_QE_P5_181019_10_IS1292_IF16#4	61007
		REV__A0A1L1SSU1	REV__A0A1L1SSU1				0.894319	9.27496	0.00809513	41.283	18.809	41.283					0	0		NaN													0	0		NaN	0.894319	9.27496	0.00809513	41.283	0	0		NaN	0	0		NaN					0	0		NaN						1	S		X;X;X;X;X;X;X;X;X;X;X;X;X;X;X;Phospho (STY);X;X;X;X;X;X;X;X;X;X;X;X;X;X;X	XXXXXXXXXXXXXPPPPPPPPPPPXXXXXXX	LES(0.894)DPLHT(0.106)FQR	LES(9.27)DPLHT(-9.27)FQR	3	2	-0.1313		By matching				By matching	By MS/MS	By matching	By matching		By matching		1233600000	1233600000	0	0	NaN	0	147910000	0	0	0	83677000	295190000	196640000	134010000	0	81007000	0	0	0	0	147910000	0	0	0	0	0	0	0	0	0	0	0	83677000	0	0	295190000	0	0	196640000	0	0	134010000	0	0	0	0	0	81007000	0	0	0	0	0	+		9987	3290	582	582	6090	6909	72133;72134;72135;72136;72137;72138;72139	124817	72133	124817	TBP_QE_P5_181023_01_IS1296_IF16#1	79839	72133	124817	TBP_QE_P5_181023_01_IS1296_IF16#1	79839	72133	124817	TBP_QE_P5_181023_01_IS1296_IF16#1	79839
		REV__A0A1W2P7H6	REV__A0A1W2P7H6				0.99952	33.1823	0.0292821	60.436	9.0905	60.436	0.99952	33.1823	0.0292821	60.436																																														1	S		X;X;X;X;X;X;X;X;X;X;X;X;X;X;X;Phospho (STY);X;X;X;X;X;X;X;X;X;X;X;X;X;X;X	XXXXXXXXXXXXXPPPPPPPXXXXXXXXXXX	LSS(1)IGPR	LS(-33.18)S(33.18)IGPR	3	2	-0.64195	By MS/MS												54633000	54633000	0	0	NaN	54633000	0	0	0	0	0	0	0	0	0	0	0	54633000	0	0	0	0	0	0	0	0	0	0	0	0	0	0	0	0	0	0	0	0	0	0	0	0	0	0	0	0	0	0	0	0	0	0	0	+		9988	3291	372	372	6892	7791	80597	137719	80597	137719	TBP_QE_P5_181022_01_IS1293_AL#1	49516	80597	137719	TBP_QE_P5_181022_01_IS1293_AL#1	49516	80597	137719	TBP_QE_P5_181022_01_IS1293_AL#1	49516
		REV__A0A1Y7VJ32	REV__A0A1Y7VJ32				0.5	0	0.058911	46.351	17.013	46.351									0	0		NaN									0.5	0	0.058911	46.351					0	0		NaN																		1	S		X;X;X;X;X;X;X;X;X;X;X;X;X;X;X;Phospho (STY);X;X;X;X;X;X;X;X;X;X;X;X;X;X;X	XXXXXXXXXXXXXXPPPPPPPXXXXXXXXXX	VS(0.5)S(0.5)VQLR	VS(0)S(0)VQLR	2	2	1.3075			By matching			By MS/MS		By matching					26328000	26328000	0	0	NaN	0	0	7917300	0	0	5353000	0	7704900	0	0	0	0	0	0	0	0	0	0	7917300	0	0	0	0	0	0	0	0	5353000	0	0	0	0	0	7704900	0	0	0	0	0	0	0	0	0	0	0	0	0	0	+		9989	3292	116	116	13409	15323	163801;163802;163803;163804	281526	163801	281526	TBP_QE_P5_181022_10_IS1293_IF12#3	33851	163801	281526	TBP_QE_P5_181022_10_IS1293_IF12#3	33851	163801	281526	TBP_QE_P5_181022_10_IS1293_IF12#3	33851
		REV__A0A1Y7VJ32	REV__A0A1Y7VJ32				0.5	0	0.058911	46.351	17.013	46.351									0	0		NaN									0.5	0	0.058911	46.351					0	0		NaN																		1	S		X;X;X;X;X;X;X;X;X;X;X;X;X;X;X;X;X;X;X;X;X;X;X;X;X;X;X;X;X;X;X	XXXXXXXXXXXXXXXXXXXXXXXXXXXXXXX	VS(0.5)S(0.5)VQLR	VS(0)S(0)VQLR	3	2	1.3075			By matching			By MS/MS		By matching					26328000	26328000	0	0	NaN	0	0	7917300	0	0	5353000	0	7704900	0	0	0	0	0	0	0	0	0	0	7917300	0	0	0	0	0	0	0	0	5353000	0	0	0	0	0	7704900	0	0	0	0	0	0	0	0	0	0	0	0	0	0	+		9990	3292	117	117	13409	15323	163801;163802;163803;163804	281526	163801	281526	TBP_QE_P5_181022_10_IS1293_IF12#3	33851	163801	281526	TBP_QE_P5_181022_10_IS1293_IF12#3	33851	163801	281526	TBP_QE_P5_181022_10_IS1293_IF12#3	33851
		REV__A0A1Y7VJ36	REV__A0A1Y7VJ36				0.460364	0	0.0192163	47.743	7.6399	47.743													0.460364	0	0.0192163	47.743																																			S		X;X;X;X;X;X;X;X;X;X;X;X;X;X;X;Phospho (STY);X;X;X;X;X;X;X;X;X;X;X;X;X;X;X	XXXXXXXXXXXXPPPPPPPPXXXXXXXXXXX	S(0.079)LFS(0.46)S(0.46)PLK	S(-7.64)LFS(0)S(0)PLK	4	2	0.19964													0	0	0	0	0	0	0	0	0	0	0	0	0	0	0	0	0	0	0	0	0	0	0	0	0	0	0	0	0	0	0	0	0	0	0	0	0	0	0	0	0	0	0	0	0	0	0	0	0	0	0	0	0	+		9991	3293	156	156	10349	11772			123995	213736	TBP_QE_P5_181016_17_IS1290_1IF12	35436	123995	213736	TBP_QE_P5_181016_17_IS1290_1IF12	35436	123995	213736	TBP_QE_P5_181016_17_IS1290_1IF12	35436
		REV__A0A1Y7VJ36	REV__A0A1Y7VJ36				0.460364	0	0.0192163	47.743	7.6399	47.743													0.460364	0	0.0192163	47.743																																			S		X;X;X;X;X;X;X;X;X;X;X;X;X;X;X;X;X;X;X;X;X;X;X;X;X;X;X;X;X;X;X	XXXXXXXXXXXXXXXXXXXXXXXXXXXXXXX	S(0.079)LFS(0.46)S(0.46)PLK	S(-7.64)LFS(0)S(0)PLK	5	2	0.19964													0	0	0	0	0	0	0	0	0	0	0	0	0	0	0	0	0	0	0	0	0	0	0	0	0	0	0	0	0	0	0	0	0	0	0	0	0	0	0	0	0	0	0	0	0	0	0	0	0	0	0	0	0	+		9992	3293	157	157	10349	11772			123995	213736	TBP_QE_P5_181016_17_IS1290_1IF12	35436	123995	213736	TBP_QE_P5_181016_17_IS1290_1IF12	35436	123995	213736	TBP_QE_P5_181016_17_IS1290_1IF12	35436
		REV__A0A1Y7VMA9	REV__A0A1Y7VMA9				0.319441	0	0.0371714	46.426	8.8674	46.426													0	0		NaN																					0.319441	0	0.0371714	46.426											S		X;X;X;X;X;X;X;X;X;X;X;X;X;X;X;X;X;X;X;X;X;X;X;X;X;X;X;X;X;X;X	XXXXXXXXXXXXXXXXXXXXXXXXXXXXXXX	S(0.041)HIT(0.319)T(0.319)HDS(0.319)SK	S(-8.87)HIT(0)T(0)HDS(0)S(-31.75)K	8	2	1.0993													0	0	0	0	NaN	0	0	0	0	0	0	0	0	0	0	0	0	0	0	0	0	0	0	0	0	0	0	0	0	0	0	0	0	0	0	0	0	0	0	0	0	0	0	0	0	0	0	0	0	0	0	0	0	+		9993	3294	10	10	10140	11523			120846	208647	TBP_QE_P5_181017_01_IS1290_IF24_1	15871	120846	208647	TBP_QE_P5_181017_01_IS1290_IF24_1	15871	120846	208647	TBP_QE_P5_181017_01_IS1290_IF24_1	15871
		REV__A2AKB4	REV__A2AKB4				1	41.0291	0.0683929	41.029	13.712	41.029	0	0		NaN	0	0		NaN	0	0		NaN	0	0		NaN	0	0		NaN	0	0		NaN	0	0		NaN	0	0		NaN	1	41.0291	0.0683929	41.029	0	0		NaN	0	0		NaN	0	0		NaN		2	S		X;X;X;X;X;X;X;X;X;X;X;X;X;X;Phospho (STY);Phospho (STY);X;X;X;X;X;X;X;X;X;X;X;X;X;X;X	XXXXXXXXXXXXPPPPPPPXXXXXXXXXXXX	LAT(1)S(1)RAK	LAT(41.03)S(41.03)RAK	4	2	-2.03	By matching	By matching	By matching	By matching	By matching	By matching	By matching	By matching	By MS/MS	By matching	By matching	By matching	486010000	0	486010000	0	NaN	43296000	35831000	33778000	55334000	30404000	22954000	76578000	46213000	31794000	33053000	24333000	20643000	0	43296000	0	0	35831000	0	0	33778000	0	0	55334000	0	0	30404000	0	0	22954000	0	0	76578000	0	0	46213000	0	0	31794000	0	0	33053000	0	0	24333000	0	0	20643000	0	+		9994	3296	4	4	5928	6726	70184;70185;70186;70187;70188;70189;70190;70191;70192;70193;70194;70195;70196	121852	70184	121852	TBP_QE_P5_181019_10_IS1292_IF16#4	30262	70184	121852	TBP_QE_P5_181019_10_IS1292_IF16#4	30262	70184	121852	TBP_QE_P5_181019_10_IS1292_IF16#4	30262
		REV__A2ALW1	REV__A2ALW1				1	57.2809	0.0325854	57.281	35.981	57.281	0	0		NaN									1	57.2809	0.0325854	57.281					0	0		NaN					0	0		NaN													0	0		NaN		1	S		X;X;X;X;X;X;X;X;X;X;X;X;X;X;X;Phospho (STY);X;X;X;X;X;X;X;X;X;X;X;X;X;X;X	XXXXXXXXXXXXXXXPPPPPPPXXXXXXXXX	S(1)LLHPVK	S(57.28)LLHPVK	1	2	-0.32218	By matching			By MS/MS		By matching		By matching				By matching	241330000	241330000	0	0	NaN	25103000	0	0	55219000	0	21978000	0	58561000	0	0	0	25245000	25103000	0	0	0	0	0	0	0	0	55219000	0	0	0	0	0	21978000	0	0	0	0	0	58561000	0	0	0	0	0	0	0	0	0	0	0	25245000	0	0	+		9995	3297	24	24	10383	11816	124533;124534;124535;124536;124537;124538	214708	124533	214708	TBP_QE_P5_181016_17_IS1290_1IF12	14622	124533	214708	TBP_QE_P5_181016_17_IS1290_1IF12	14622	124533	214708	TBP_QE_P5_181016_17_IS1290_1IF12	14622
		REV__F6YDG9	REV__F6YDG9				0.994972	22.9644	0.0683929	43.246	9.4497	43.246					0	0		NaN									0	0		NaN					0	0		NaN					0.994972	22.9644	0.0683929	43.246					0.994972	22.9644	0.0683929	43.246	0.994972	22.9644	0.0683929	43.246		1	S		X;X;X;X;X;X;X;X;X;X;X;X;X;X;X;Phospho (STY);X;X;X;X;X;X;X;X;X;X;X;X;X;X;X	XXXXXXXXXXXXXPPPPPPPXXXXXXXXXXX	Y(0.005)HS(0.995)VLIK	Y(-22.96)HS(22.96)VLIK	3	2	0.38271		By matching			By matching		By matching		By MS/MS		By MS/MS	By MS/MS	1609900000	1609900000	0	0	NaN	0	207610000	0	0	89377000	0	230970000	0	190460000	0	134130000	216400000	0	0	0	207610000	0	0	0	0	0	0	0	0	89377000	0	0	0	0	0	230970000	0	0	0	0	0	190460000	0	0	0	0	0	134130000	0	0	216400000	0	0	+		9996	3298	403	403	13879	15851	169390;169391;169392;169393;169394;169395;169396;169397;169398	290431;290432;290433;290434;290435;290436;290437	169392	290435	TBP_QE_P5_181023_10_IS1296_IF24#3	38130	169392	290435	TBP_QE_P5_181023_10_IS1296_IF24#3	38130	169392	290435	TBP_QE_P5_181023_10_IS1296_IF24#3	38130
		REV__A2AUA2	REV__A2AUA2				1	64.0402	0.0450969	64.04	8.4908	64.04													0	0		NaN	0	0		NaN	0	0		NaN					0	0		NaN	1	64.0402	0.0450969	64.04	0	0		NaN	0	0		NaN						1	S		X;X;X;X;X;X;X;X;X;X;X;X;X;X;X;Phospho (STY);X;X;X;X;X;X;X;X;X;X;X;X;X;X;X	XXXXXXXXXXPPPPPPPPXXXXXXXXXXXXX	LRINPS(1)LK	LRINPS(64.04)LK	6	2	0.21617				By matching	By matching	By matching		By matching	By MS/MS	By matching	By matching		336680000	336680000	0	0	NaN	0	0	0	54180000	52986000	21450000	0	23102000	46841000	40531000	50747000	0	0	0	0	0	0	0	0	0	0	54180000	0	0	52986000	0	0	21450000	0	0	0	0	0	23102000	0	0	46841000	0	0	40531000	0	0	50747000	0	0	0	0	0	+		9997	3299	14	14	6771	7661	79431;79432;79433;79434;79435;79436;79437;79438	136298	79431	136298	TBP_QE_P5_181019_10_IS1292_IF16#4	28138	79431	136298	TBP_QE_P5_181019_10_IS1292_IF16#4	28138	79431	136298	TBP_QE_P5_181019_10_IS1292_IF16#4	28138
		REV__A6QRH3	REV__A6QRH3				0.920406	11.1273	8.31612e-05	76.522	7.0718	76.522																													0.920406	11.1273	8.31612e-05	76.522																		1	S		X;X;X;X;X;X;X;X;X;X;X;X;X;X;X;Phospho (STY);X;X;X;X;X;X;X;X;X;X;X;X;X;X;X	XXXXXPPPPPPPPPPPPXXXXXXXXXXXXXX	SGLALS(0.009)T(0.071)AALS(0.92)R	S(-68.42)GLALS(-20.3)T(-11.13)AALS(11.13)R	11	2	-0.21829								By MS/MS					71173000	71173000	0	0	NaN	0	0	0	0	0	0	0	71173000	0	0	0	0	0	0	0	0	0	0	0	0	0	0	0	0	0	0	0	0	0	0	0	0	0	71173000	0	0	0	0	0	0	0	0	0	0	0	0	0	0	+		9998	3300	130	130	10067	11436	119913	207259	119913	207259	TBP_QE_P5_181018_11_IS1291_IF16_2	49750	119913	207259	TBP_QE_P5_181018_11_IS1291_IF16_2	49750	119913	207259	TBP_QE_P5_181018_11_IS1291_IF16_2	49750
		REV__H3BJD4	REV__H3BJD4				1	43.8078	0.00248561	51.092	21.282	43.808	1	42.109	0.00730563	42.109	1	43.8078	0.0109583	43.808	1	51.0919	0.00248561	51.092	0	0		NaN	1	51.0919	0.00248561	51.092	0	0		NaN	1	41.0291	0.00833825	41.029	1	41.0291	0.00833825	41.029	1	43.8078	0.00568119	43.808	1	41.7043	0.00769259	41.704	1	42.109	0.00730563	42.109	0	0		NaN		1	S		X;X;X;X;X;X;X;X;X;X;X;X;X;X;X;Phospho (STY);X;X;X;X;X;X;X;X;X;X;X;X;X;X;X	XXXXXXXXXPPPPPPPPPPPXXXXXXXXXXX	VGLVEES(1)LNNK	VGLVEES(43.81)LNNK	7	2	1.3114	By MS/MS	By MS/MS	By MS/MS	By matching	By MS/MS	By matching	By MS/MS	By MS/MS	By MS/MS	By MS/MS	By MS/MS	By matching	359390000	359390000	0	0	NaN	27994000	0	16642000	8910200	25105000	13417000	21073000	24962000	9215200	22419000	13062000	16122000	27994000	0	0	0	0	0	16642000	0	0	8910200	0	0	25105000	0	0	13417000	0	0	21073000	0	0	24962000	0	0	9215200	0	0	22419000	0	0	13062000	0	0	16122000	0	0	+		9999	3301	99	99	12855	14698	157537;157538;157539;157540;157541;157542;157543;157544;157545;157546;157547;157548;157549;157550;157551;157552;157553;157554;157555;157556	271020;271021;271022;271023;271024;271025;271026;271027;271028;271029;271030;271031;271032	157546	271032	TBP_QE_P5_181023_19_IS1296_AL#2	94946	157541	271026	TBP_QE_P5_181019_01_IS1292_IF12#2	94314	157541	271026	TBP_QE_P5_181019_01_IS1292_IF12#2	94314
		REV__D6RCY4	REV__D6RCY4				0.555841	0.979628	0.0411437	40.002	20.731	40.002																																					0.555841	0.979628	0.0411437	40.002											S		X;X;X;X;X;X;X;X;X;X;X;X;X;X;X;Phospho (STY);X;X;X;X;X;X;X;X;X;X;X;X;X;X;X	XXXXXXXPPPPPPPPPPPPXXXXXXXXXXXX	IT(0.001)GY(0.444)EQLLS(0.556)IPK	IT(-29.95)GY(-0.98)EQLLS(0.98)IPK	9	2	0.62576										By matching			12438000	12438000	0	0	NaN	0	0	0	0	0	0	0	0	0	12438000	0	0	0	0	0	0	0	0	0	0	0	0	0	0	0	0	0	0	0	0	0	0	0	0	0	0	0	0	0	12438000	0	0	0	0	0	0	0	0	+		10000	3304	47	47	5324	6050	62907	111199	62907	111199	TBP_QE_P5_181017_01_IS1290_IF24_1	99973	62907	111199	TBP_QE_P5_181017_01_IS1290_IF24_1	99973	62907	111199	TBP_QE_P5_181017_01_IS1290_IF24_1	99973
		REV__D3Z7H5	REV__D3Z7H5				0.984868	18.1528	0.00682722	47.302	17.117	47.302	0.941037	12.0532	0.0138041	41.429	0	0		NaN									0	0		NaN	0	0		NaN	0	0		NaN	0	0		NaN	0	0		NaN	0.984868	18.1528	0.00682722	47.302	0	0		NaN	0	0		NaN		1	S		X;X;X;X;X;X;X;X;X;X;X;X;X;X;X;Phospho (STY);X;X;X;X;X;X;X;X;X;X;X;X;X;X;X	XXXXXXXXPPPPPPPPPXXXXXXXXXXXXXX	QST(0.015)VPVPS(0.985)K	QS(-41.99)T(-18.15)VPVPS(18.15)K	8	2	-0.53064	By MS/MS	By matching			By matching	By matching	By matching	By matching	By matching	By MS/MS	By matching	By matching	176710000	176710000	0	0	NaN	11101000	13126000	0	0	13265000	15003000	15924000	15431000	15422000	22019000	11772000	10526000	11101000	0	0	13126000	0	0	0	0	0	0	0	0	13265000	0	0	15003000	0	0	15924000	0	0	15431000	0	0	15422000	0	0	22019000	0	0	11772000	0	0	10526000	0	0	+		10001	3306	214	214	8704	9871	100528;100529;100530;100531;100532;100533;100534;100535;100536;100537;100538;100539	167764;167765	100528	167764	TBP_QE_P5_181017_01_IS1290_IF24_1	48230	100528	167764	TBP_QE_P5_181017_01_IS1290_IF24_1	48230	100528	167764	TBP_QE_P5_181017_01_IS1290_IF24_1	48230
		REV__Q6NWV3	REV__Q6NWV3				1	54.1572	0.0683929	54.157	25.983	54.157																	0	0		NaN									0	0		NaN	0	0		NaN	0	0		NaN	1	54.1572	0.0683929	54.157						3	S		X;X;X;X;X;X;X;X;X;X;X;X;X;X;X;Phospho (STY);X;Phospho (STY);X;Phospho (STY);X;X;X;X;X;X;X;X;X;X;X	XXXXXXXXXXXXXXXPPPPPPPPPPXXXXXX	S(1)IT(1)LT(1)GLEIK	S(54.16)IT(54.16)LT(54.16)GLEIK	1	2	-1.8707					By matching			By matching	By matching	By matching	By MS/MS		181680000	0	0	181680000	NaN	0	0	0	0	13528000	0	0	33878000	33594000	41745000	58933000	0	0	0	0	0	0	0	0	0	0	0	0	0	0	0	13528000	0	0	0	0	0	0	0	0	33878000	0	0	33594000	0	0	41745000	0	0	58933000	0	0	0	+		10002	3311	199	199	10256	11660	122660;122661;122662;122663;122664;122665	211641	122660	211641	TBP_QE_P5_181019_19_IS1292_IF24#2	51015	122660	211641	TBP_QE_P5_181019_19_IS1292_IF24#2	51015	122660	211641	TBP_QE_P5_181019_19_IS1292_IF24#2	51015
		REV__E9QAC9	REV__E9QAC9				0.996226	24.2152	0.00931949	55.401	23.071	55.401	0	0		NaN	0	0		NaN	0	0		NaN	0.996226	24.2152	0.00931949	55.401	0	0		NaN	0	0		NaN	0	0		NaN	0	0		NaN	0	0		NaN	0	0		NaN	0	0		NaN	0	0		NaN		1	S		X;X;X;X;X;X;X;X;X;X;X;X;X;X;X;Phospho (STY);X;X;X;X;X;X;X;X;X;X;X;X;X;X;X	XXXXXXXXXXPPPPPPPPPPPXXXXXXXXXX	S(0.004)QEALS(0.996)KNGAK	S(-24.22)QEALS(24.22)KNGAK	6	2	0.29963	By matching	By matching	By matching	By MS/MS	By matching	By matching	By matching	By matching	By matching	By matching	By matching	By matching	241230000	241230000	0	0	NaN	17036000	20555000	20384000	30043000	13494000	14661000	17260000	18707000	20894000	13967000	10396000	13793000	17036000	0	0	20555000	0	0	20384000	0	0	30043000	0	0	13494000	0	0	14661000	0	0	17260000	0	0	18707000	0	0	20894000	0	0	13967000	0	0	10396000	0	0	13793000	0	0	+		10003	3313	545	545	10887	12409	131265;131266;131267;131268;131269;131270;131271;131272;131273;131274;131275;131276;131277	227343	131265	227343	TBP_QE_P5_181016_17_IS1290_1IF12	27201	131265	227343	TBP_QE_P5_181016_17_IS1290_1IF12	27201	131265	227343	TBP_QE_P5_181016_17_IS1290_1IF12	27201
		REV__Q91WS2-2	REV__Q91WS2-2				1	40.9205	0.0381278	40.921	11.582	40.921	0	0		NaN	0	0		NaN	0	0		NaN	1	40.2683	0.0405026	40.268	0	0		NaN	0	0		NaN	1	40.9205	0.0381278	40.921	1	40.2683	0.0405026	40.268	0	0		NaN	0	0		NaN	0	0		NaN	0	0		NaN		1	S		X;X;X;X;X;X;X;X;X;X;X;X;X;X;X;Phospho (STY);X;X;X;X;X;X;X;X;X;X;X;X;X;X;X	XXXXXXXXXXXXPPPPPPPPXXXXXXXXXXX	PLLS(1)VPPK	PLLS(40.92)VPPK	4	2	0.96229	By matching	By matching	By matching	By MS/MS	By matching	By matching	By MS/MS	By MS/MS	By matching	By matching	By matching	By matching	663380000	663380000	0	0	NaN	34562000	38213000	43202000	93917000	39465000	9207500	37041000	62597000	52588000	53215000	60592000	17423000	34562000	0	0	38213000	0	0	43202000	0	0	93917000	0	0	39465000	0	0	9207500	0	0	37041000	0	0	62597000	0	0	52588000	0	0	53215000	0	0	60592000	0	0	17423000	0	0	+		10004	3314	164	164	8229	9352	95837;95838;95839;95840;95841;95842;95843;95844;95845;95846;95847;95848;95849;95850;95851	161138;161139;161140	95839	161140	TBP_QE_P5_181023_01_IS1296_IF16#1	55379	95839	161140	TBP_QE_P5_181023_01_IS1296_IF16#1	55379	95839	161140	TBP_QE_P5_181023_01_IS1296_IF16#1	55379
		REV__F6RR81	REV__F6RR81				0.999719	35.5067	0.00877673	41.54	7.5792	41.54	0.999719	35.5067	0.00877673	41.54	0	0		NaN									0	0		NaN	0	0		NaN	0	0		NaN																	0	0		NaN		2	S		X;X;X;X;X;X;X;X;X;X;X;X;X;X;X;Phospho (STY);X;X;X;Phospho (STY);X;X;X;X;X;X;X;X;X;X;X	XXXXXXXXXXXXXPPPPPPPPPXXXXXXXXX	SLS(1)PGLT(1)LR	S(-35.51)LS(35.51)PGLT(37.61)LR	3	2	-0.81256	By MS/MS	By matching			By matching	By matching	By matching					By matching	2113700000	0	2113700000	0	NaN	309230000	311330000	0	0	354200000	289460000	442410000	0	0	0	0	407050000	0	309230000	0	0	311330000	0	0	0	0	0	0	0	0	354200000	0	0	289460000	0	0	442410000	0	0	0	0	0	0	0	0	0	0	0	0	0	0	407050000	0	+		10005	3316	3	3	10479	11930	125779;125780;125781;125782;125783;125784	216652	125779	216652	TBP_QE_P5_181022_01_IS1293_AL#1	44655	125779	216652	TBP_QE_P5_181022_01_IS1293_AL#1	44655	125779	216652	TBP_QE_P5_181022_01_IS1293_AL#1	44655
		REV__F6XBL0	REV__F6XBL0				0.998227	27.5048	0.00150295	64.439	28.761	57.836	0.872065	8.33559	0.00422878	57.836	0.969925	15.0853	0.00820883	53.08	0.965942	14.5274	0.0222118	45.077					0.997895	26.7578	0.00150295	64.439	0.965942	14.5274	0.0222118	45.077	0.997289	25.6567	0.0177595	47.288	0.997515	26.0361	0.00150295	64.439	0.998227	27.5048	0.00422878	57.836					0.994222	22.357	0.0222118	45.077						1	S		X;X;X;X;X;X;X;X;X;X;X;X;X;X;X;Phospho (STY);X;X;X;X;X;X;X;X;X;X;X;X;X;X;X	XXXXXXXXXXXXXXPPPPPPPPPPPPXXXXX	AS(0.998)PS(0.002)VRGQLCER	AS(27.5)PS(-27.5)VRGQLCER	2	2	1.4182	By MS/MS	By MS/MS	By MS/MS		By MS/MS	By MS/MS	By MS/MS	By MS/MS	By MS/MS		By MS/MS		5877100000	5877100000	0	0	NaN	543860000	670140000	674210000	0	588800000	543590000	780870000	809030000	735690000	0	530890000	0	543860000	0	0	670140000	0	0	674210000	0	0	0	0	0	588800000	0	0	543590000	0	0	780870000	0	0	809030000	0	0	735690000	0	0	0	0	0	530890000	0	0	0	0	0	+		10006	3317	68	68	1128	1302	14127;14128;14129;14130;14131;14132;14133;14134;14135	25807;25808;25809;25810;25811;25812;25813;25814;25815;25816;25817;25818;25819;25820	14130	25811	TBP_QE_P5_181019_10_IS1292_IF16#4	29227	14129	25810	TBP_QE_P5_181019_01_IS1292_IF12#2	28084	14129	25810	TBP_QE_P5_181019_01_IS1292_IF12#2	28084
		REV__H9H9T8	REV__H9H9T8				0.999963	44.341	0.00740065	60.973	18.994	60.973	0.999388	32.1262	0.0653166	41.448	0.999624	34.2462	0.020732	50.878	0	0		NaN	0	0		NaN	0.999924	41.166	0.0332554	46.891	0.998688	28.8156	0.0683929	41.029	0.998688	28.8156	0.0683929	41.029	0.999624	34.2462	0.020732	50.878	0.99981	37.2045	0.0253183	49.418	0.99981	37.2045	0.0253183	49.418	0.999963	44.341	0.00740065	60.973	0	0		NaN		1	S		X;X;X;X;X;X;X;X;X;X;X;X;X;X;X;Phospho (STY);X;X;X;X;X;X;X;X;X;X;X;X;X;X;X	XXXXXXXXXXXXPPPPPPPPPPXXXXXXXXX	DKDS(1)PEILTK	DKDS(44.34)PEILT(-44.34)K	4	2	-0.51572	By MS/MS	By MS/MS	By matching	By matching	By MS/MS	By MS/MS	By MS/MS	By MS/MS	By MS/MS	By MS/MS	By MS/MS	By matching	3645400000	3645400000	0	0	NaN	106710000	107670000	133900000	312250000	145440000	57063000	136660000	303760000	222670000	203290000	260940000	110860000	106710000	0	0	107670000	0	0	133900000	0	0	312250000	0	0	145440000	0	0	57063000	0	0	136660000	0	0	303760000	0	0	222670000	0	0	203290000	0	0	260940000	0	0	110860000	0	0	+		10007	3318	158	158	1780	2030	21520;21521;21522;21523;21524;21525;21526;21527;21528;21529;21530;21531;21532;21533;21534;21535;21536;21537;21538;21539;21540	37614;37615;37616;37617;37618;37619;37620;37621;37622;37623;37624;37625;37626;37627;37628;37629;37630	21524	37624	TBP_QE_P5_181019_19_IS1292_IF24#2	63962	21524	37624	TBP_QE_P5_181019_19_IS1292_IF24#2	63962	21524	37624	TBP_QE_P5_181019_19_IS1292_IF24#2	63962
		REV__G3UXI7	REV__G3UXI7				1	47.1977	0.0248884	47.198	14.357	47.198									0	0		NaN	0	0		NaN	0	0		NaN	0	0		NaN	0	0		NaN	1	41.4482	0.0544156	41.448	1	47.1977	0.0248884	47.198	0	0		NaN	0	0		NaN						2	S		X;X;X;X;X;X;X;X;X;X;X;X;Phospho (STY);X;X;Phospho (STY);X;X;X;X;X;X;X;X;X;X;X;X;X;X;X	XXXXXXXXPPPPPPPPPPPPXXXXXXXXXXX	ILGAT(1)GKS(1)NHNK	ILGAT(47.2)GKS(47.2)NHNK	8	2	0.063241			By matching	By matching	By matching	By matching	By matching	By MS/MS	By MS/MS	By matching	By matching		806110000	0	806110000	0	NaN	0	0	55791000	113450000	34558000	23731000	55306000	159350000	92880000	98058000	80107000	0	0	0	0	0	0	0	0	55791000	0	0	113450000	0	0	34558000	0	0	23731000	0	0	55306000	0	0	159350000	0	0	92880000	0	0	98058000	0	0	80107000	0	0	0	0	+		10008	3321	23	23	5051	5736	59983;59984;59985;59986;59987;59988;59989;59990;59991;59992	107025;107026	59984	107026	TBP_QE_P5_181019_10_IS1292_IF16#4	64545	59984	107026	TBP_QE_P5_181019_10_IS1292_IF16#4	64545	59984	107026	TBP_QE_P5_181019_10_IS1292_IF16#4	64545
		REV__G3UYQ4	REV__G3UYQ4				0.841776	7.26298	0.0522026	48.115	19.543	48.115	0	0		NaN	0	0		NaN	0.841776	7.26298	0.0522026	48.115	0	0		NaN	0	0		NaN	0	0		NaN	0	0		NaN	0	0		NaN	0	0		NaN	0	0		NaN	0	0		NaN	0	0		NaN		1	S		X;X;X;X;X;X;X;X;X;X;X;X;X;X;X;Phospho (STY);X;X;X;X;X;X;X;X;X;X;X;X;X;X;X	XXXXXXXXXXXXPPPPPPPXXXXXXXXXXXX	S(0.158)LES(0.842)LTR	S(-7.26)LES(7.26)LT(-37.93)R	4	2	0.21101	By matching	By matching	By MS/MS	By matching	By matching	By matching	By matching	By matching	By matching	By matching	By matching	By matching	185460000	185460000	0	0	NaN	11028000	12884000	13904000	30730000	10806000	11595000	13386000	12500000	13061000	20775000	10217000	10672000	11028000	0	0	12884000	0	0	13904000	0	0	30730000	0	0	10806000	0	0	11595000	0	0	13386000	0	0	12500000	0	0	13061000	0	0	20775000	0	0	10217000	0	0	10672000	0	0	+		10009	3322	199	199	10342	11764	123923;123924;123925;123926;123927;123928;123929;123930;123931;123932;123933;123934;123935	213704	123923	213704	TBP_QE_P5_181018_02_IS1291_AL4	69182	123923	213704	TBP_QE_P5_181018_02_IS1291_AL4	69182	123923	213704	TBP_QE_P5_181018_02_IS1291_AL4	69182
		REV__H3BJH6	REV__H3BJH6				0.333303	0	0.00865449	42.336	23.093	42.336	0.333303	0	0.00865449	42.336													0	0		NaN	0	0		NaN	0	0		NaN	0	0		NaN													0	0		NaN			S		X;X;X;X;X;X;X;X;X;X;X;X;X;X;X;Phospho (STY);X;X;X;X;X;X;X;X;X;X;X;X;X;X;X	XXXXXXXXXXXPPPPPPPPPPXXXXXXXXXX	SPAPS(0.333)T(0.333)HPT(0.333)K	S(-35.68)PAPS(0)T(0)HPT(0)K	5	2	1.3685													0	0	0	0	NaN	0	0	0	0	0	0	0	0	0	0	0	0	0	0	0	0	0	0	0	0	0	0	0	0	0	0	0	0	0	0	0	0	0	0	0	0	0	0	0	0	0	0	0	0	0	0	0	0	+		10010	3323	534	534	10659	12150			128390	221153	TBP_QE_P5_181022_01_IS1293_AL#1	46567	128390	221153	TBP_QE_P5_181022_01_IS1293_AL#1	46567	128390	221153	TBP_QE_P5_181022_01_IS1293_AL#1	46567
		REV__Q80XR7	REV__Q80XR7				0.94133	12.0533	0.00145149	46.318	12.053	46.318					0	0		NaN	0	0		NaN	0.94133	12.0533	0.00145149	46.318	0	0		NaN	0.833411	6.99213	0.00262215	41.378					0	0		NaN	0	0		NaN	0	0		NaN					0	0		NaN		1	S		X;X;X;X;X;X;X;X;X;X;X;X;X;X;X;Phospho (STY);X;X;X;X;X;X;X;X;X;X;X;X;X;X;X	XXXXXXXXPPPPPPPPPPPPPXXXXXXXXXX	IEY(0.059)IQIDS(0.941)EKGLK	IEY(-12.05)IQIDS(12.05)EKGLK	8	3	-0.45634		By matching	By matching	By MS/MS	By matching	By MS/MS		By matching	By matching	By matching		By matching	28814000000	28814000000	0	0	NaN	0	1942300000	3334900000	3298100000	3351800	2740300000	0	2853000000	2394200000	4119100000	0	2090600000	0	0	0	1942300000	0	0	3334900000	0	0	3298100000	0	0	3351800	0	0	2740300000	0	0	0	0	0	2853000000	0	0	2394200000	0	0	4119100000	0	0	0	0	0	2090600000	0	0	+		10011	3324	331	331	4874	5541	58050;58051;58052;58053;58054;58055;58056;58057;58058;58059;58060	103771;103772	58050	103771	TBP_QE_P5_181016_17_IS1290_1IF12	28765	58050	103771	TBP_QE_P5_181016_17_IS1290_1IF12	28765	58050	103771	TBP_QE_P5_181016_17_IS1290_1IF12	28765
		REV__L7N280	REV__L7N280				0.5	0	0.0305993	43.769	10.877	43.769	0	0		NaN	0	0		NaN					0.5	0	0.0305993	43.769																	0	0		NaN	0	0		NaN	0	0		NaN						1	S		X;X;X;X;X;X;X;X;X;X;X;X;X;X;X;Phospho (STY);X;X;X;X;X;X;X;X;X;X;X;X;X;X;X	XXXXXXXXXXXXXPPPPPPPPPXXXXXXXXX	KES(0.5)AS(0.5)LAIK	KES(0)AS(0)LAIK	3	2	0.28529	By matching	By matching		By MS/MS					By matching	By matching	By matching		188220000	188220000	0	0	NaN	30552000	20558000	0	36791000	0	0	0	0	14853000	31323000	17352000	0	30552000	0	0	20558000	0	0	0	0	0	36791000	0	0	0	0	0	0	0	0	0	0	0	0	0	0	14853000	0	0	31323000	0	0	17352000	0	0	0	0	0	+		10012	3325	141	141	5518	6266	64995;64996;64997;64998;64999;65000;65001	114063	64995	114063	TBP_QE_P5_181016_17_IS1290_1IF12	37274	64995	114063	TBP_QE_P5_181016_17_IS1290_1IF12	37274	64995	114063	TBP_QE_P5_181016_17_IS1290_1IF12	37274
		REV__L7N280	REV__L7N280				0.5	0	0.0305993	43.769	10.877	43.769	0	0		NaN	0	0		NaN					0.5	0	0.0305993	43.769																	0	0		NaN	0	0		NaN	0	0		NaN						1	S		X;X;X;X;X;X;X;X;X;X;X;X;X;X;X;X;X;X;X;X;X;X;X;X;X;X;X;X;X;X;X	XXXXXXXXXXXXXXXXXXXXXXXXXXXXXXX	KES(0.5)AS(0.5)LAIK	KES(0)AS(0)LAIK	5	2	0.28529	By matching	By matching		By MS/MS					By matching	By matching	By matching		188220000	188220000	0	0	NaN	30552000	20558000	0	36791000	0	0	0	0	14853000	31323000	17352000	0	30552000	0	0	20558000	0	0	0	0	0	36791000	0	0	0	0	0	0	0	0	0	0	0	0	0	0	14853000	0	0	31323000	0	0	17352000	0	0	0	0	0	+		10013	3325	143	143	5518	6266	64995;64996;64997;64998;64999;65000;65001	114063	64995	114063	TBP_QE_P5_181016_17_IS1290_1IF12	37274	64995	114063	TBP_QE_P5_181016_17_IS1290_1IF12	37274	64995	114063	TBP_QE_P5_181016_17_IS1290_1IF12	37274
		REV__P11403	REV__P11403				0.5	0	0.0614185	41.979	19.15	41.979									0	0		NaN	0	0		NaN	0	0		NaN									0	0		NaN	0	0		NaN	0.5	0	0.0614185	41.979	0	0		NaN						1	S		X;X;X;X;X;X;X;X;X;X;X;X;X;X;X;Phospho (STY);X;X;X;X;X;X;X;X;X;X;X;X;X;X;X	XXXXXXXXXXXXPPPPPPPPPPXXXXXXXXX	LRGS(0.5)S(0.5)MAVFR	LRGS(0)S(0)MAVFR	4	2	-1.0731			By matching	By matching	By matching			By matching	By matching	By MS/MS	By matching		728670000	728670000	0	0	NaN	0	0	112870000	137400000	47731000	0	0	57835000	79306000	112170000	69194000	0	0	0	0	0	0	0	112870000	0	0	137400000	0	0	47731000	0	0	0	0	0	0	0	0	57835000	0	0	79306000	0	0	112170000	0	0	69194000	0	0	0	0	0	+		10014	3326	66	66	6770	7660	79423;79424;79425;79426;79427;79428;79429;79430	136297	79423	136297	TBP_QE_P5_181017_01_IS1290_IF24_1	33170	79423	136297	TBP_QE_P5_181017_01_IS1290_IF24_1	33170	79423	136297	TBP_QE_P5_181017_01_IS1290_IF24_1	33170
		REV__P11403	REV__P11403				0.5	0	0.0614185	41.979	19.15	41.979									0	0		NaN	0	0		NaN	0	0		NaN									0	0		NaN	0	0		NaN	0.5	0	0.0614185	41.979	0	0		NaN						1	S		X;X;X;X;X;X;X;X;X;X;X;X;X;X;X;X;X;X;X;X;X;X;X;X;X;X;X;X;X;X;X	XXXXXXXXXXXXXXXXXXXXXXXXXXXXXXX	LRGS(0.5)S(0.5)MAVFR	LRGS(0)S(0)MAVFR	5	2	-1.0731			By matching	By matching	By matching			By matching	By matching	By MS/MS	By matching		728670000	728670000	0	0	NaN	0	0	112870000	137400000	47731000	0	0	57835000	79306000	112170000	69194000	0	0	0	0	0	0	0	112870000	0	0	137400000	0	0	47731000	0	0	0	0	0	0	0	0	57835000	0	0	79306000	0	0	112170000	0	0	69194000	0	0	0	0	0	+		10015	3326	67	67	6770	7660	79423;79424;79425;79426;79427;79428;79429;79430	136297	79423	136297	TBP_QE_P5_181017_01_IS1290_IF24_1	33170	79423	136297	TBP_QE_P5_181017_01_IS1290_IF24_1	33170	79423	136297	TBP_QE_P5_181017_01_IS1290_IF24_1	33170
		REV__P14685	REV__P14685				0.897324	12.4251	0.0410205	51.445	21.702	47.228	0	0		NaN					0.720728	7.12773	0.0410205	51.445	0.897324	12.4251	0.0587092	47.228	0	0		NaN									0	0		NaN					0	0		NaN	0	0		NaN	0	0		NaN		1	S		X;X;X;X;X;X;X;X;X;X;X;X;X;X;X;Phospho (STY);X;X;X;X;X;X;X;X;X;X;X;X;X;X;X	XXXXXXXXXXXPPPPPPPPXXXXXXXXXXXX	RLS(0.051)T(0.051)S(0.897)PLR	RLS(-12.43)T(-12.43)S(12.43)PLR	5	2	-0.41322	By matching		By MS/MS	By MS/MS	By matching			By matching		By matching	By matching	By matching	8544500000	8544500000	0	0	NaN	1129700000	0	130540000	2628800000	26708000	0	0	1006200000	0	4766900	48802000	809650000	1129700000	0	0	0	0	0	130540000	0	0	2628800000	0	0	26708000	0	0	0	0	0	0	0	0	1006200000	0	0	0	0	0	4766900	0	0	48802000	0	0	809650000	0	0	+		10016	3327	432	432	9165	10395	107915;107916;107917;107918;107919;107920;107921;107922;107923;107924	185806;185807	107915	185806	TBP_QE_P5_181016_17_IS1290_1IF12	14744	107916	185807	TBP_QE_P5_181018_02_IS1291_AL4	12508	107916	185807	TBP_QE_P5_181018_02_IS1291_AL4	12508
		REV__P21952	REV__P21952				1	40.3516	0.0401993	40.352	8.0314	40.352																	1	40.3516	0.0401993	40.352																														1	S		X;X;X;X;X;X;X;X;X;X;X;X;X;X;X;Phospho (STY);X;X;X;X;X;X;X;X;X;X;X;X;X;X;X	XXXXXXXXXPPPPPPPPXXXXXXXXXXXXXX	GVGVEIS(1)R	GVGVEIS(40.35)R	7	2	-0.26714					By MS/MS								17892000	17892000	0	0	NaN	0	0	0	0	17892000	0	0	0	0	0	0	0	0	0	0	0	0	0	0	0	0	0	0	0	17892000	0	0	0	0	0	0	0	0	0	0	0	0	0	0	0	0	0	0	0	0	0	0	0	+		10017	3328	107	107	4335	4913	50451	88592	50451	88592	TBP_QE_P5_181019_01_IS1292_IF12#2	66768	50451	88592	TBP_QE_P5_181019_01_IS1292_IF12#2	66768	50451	88592	TBP_QE_P5_181019_01_IS1292_IF12#2	66768
		REV__P23188	REV__P23188				1	48.284	0.00722483	48.284	15.358	48.284													0	0		NaN													1	48.284	0.00722483	48.284																		2	S		X;X;X;X;X;X;X;X;X;X;X;X;X;X;X;Phospho (STY);X;X;X;X;X;X;Phospho (STY);X;X;X;X;X;X;X;X	XXXXXXXXXXXXXXPPPPPPPPPPPXXXXXX	LS(1)RHRPHPS(1)LR	LS(48.28)RHRPHPS(48.28)LR	2	3	-0.89225				By matching				By MS/MS					726530000	0	726530000	0	NaN	0	0	0	225780000	0	0	0	500760000	0	0	0	0	0	0	0	0	0	0	0	0	0	0	225780000	0	0	0	0	0	0	0	0	0	0	0	500760000	0	0	0	0	0	0	0	0	0	0	0	0	0	+		10018	3329	709	709	6881	7779	80459;80460	137578	80459	137578	TBP_QE_P5_181018_11_IS1291_IF16_2	43777	80459	137578	TBP_QE_P5_181018_11_IS1291_IF16_2	43777	80459	137578	TBP_QE_P5_181018_11_IS1291_IF16_2	43777
		REV__P23188	REV__P23188				1	48.284	0.00722483	48.284	15.358	48.284													0	0		NaN													1	48.284	0.00722483	48.284																		2	S		X;X;X;X;X;X;X;X;Phospho (STY);X;X;X;X;X;X;Phospho (STY);X;X;X;X;X;X;X;X;X;X;X;X;X;X;X	XXXXXXXPPPPPPPPPPPXXXXXXXXXXXXX	LS(1)RHRPHPS(1)LR	LS(48.28)RHRPHPS(48.28)LR	9	3	-0.89225				By matching				By MS/MS					726530000	0	726530000	0	NaN	0	0	0	225780000	0	0	0	500760000	0	0	0	0	0	0	0	0	0	0	0	0	0	0	225780000	0	0	0	0	0	0	0	0	0	0	0	500760000	0	0	0	0	0	0	0	0	0	0	0	0	0	+		10019	3329	716	716	6881	7779	80459;80460	137578	80459	137578	TBP_QE_P5_181018_11_IS1291_IF16_2	43777	80459	137578	TBP_QE_P5_181018_11_IS1291_IF16_2	43777	80459	137578	TBP_QE_P5_181018_11_IS1291_IF16_2	43777
		REV__P26450	REV__P26450				0.271383	0	0.0118679	66.682	23.436	66.682													0	0		NaN																					0.26693	0	0.0586246	45.718	0.271383	0	0.0118679	66.682							S		X;X;X;X;X;X;X;X;X;X;X;X;X;X;X;X;X;X;X;X;X;X;X;X;X;X;X;X;X;X;X	XXXXXXXXXXXXXXXXXXXXXXXXXXXXXXX	T(0.271)Y(0.186)LT(0.271)S(0.271)CELK	T(0)Y(-1.64)LT(0)S(0)CELK	5	2	0.31593													0	0	0	0	NaN	0	0	0	0	0	0	0	0	0	0	0	0	0	0	0	0	0	0	0	0	0	0	0	0	0	0	0	0	0	0	0	0	0	0	0	0	0	0	0	0	0	0	0	0	0	0	0	0	+		10020	3330	578	578	12509	14301			153043	263636	TBP_QE_P5_181019_19_IS1292_IF24#2	47529	153043	263636	TBP_QE_P5_181019_19_IS1292_IF24#2	47529	153043	263636	TBP_QE_P5_181019_19_IS1292_IF24#2	47529
		REV__P50543	REV__P50543				0.499987	0	0.0140686	46.621	25.682	46.621	0	0		NaN	0	0		NaN	0	0		NaN	0.499987	0	0.0140686	46.621	0	0		NaN					0	0		NaN	0	0		NaN	0	0		NaN	0	0		NaN										1	S		X;X;X;X;X;X;X;X;X;X;X;X;X;X;X;X;X;X;X;X;X;X;X;X;X;X;X;X;X;X;X	XXXXXXXXXXXXXXXXXXXXXXXXXXXXXXX	NTFAALET(0.5)NMFS(0.5)LFEK	NT(-42.89)FAALET(0)NMFS(0)LFEK	12	3	0.95413	By matching	By matching	By matching	By MS/MS	By matching		By matching	By matching	By matching	By matching			558060000	558060000	0	0	NaN	27876000	23034000	108480000	94743000	55546000	0	43739000	42365000	45319000	22219000	0	0	27876000	0	0	23034000	0	0	108480000	0	0	94743000	0	0	55546000	0	0	0	0	0	43739000	0	0	42365000	0	0	45319000	0	0	22219000	0	0	0	0	0	0	0	0	+		10021	3332	63	63	8015	9113	93574;93575;93576;93577;93578;93579;93580;93581;93582;93583	157685	93574	157685	TBP_QE_P5_181016_17_IS1290_1IF12	68651	93574	157685	TBP_QE_P5_181016_17_IS1290_1IF12	68651	93574	157685	TBP_QE_P5_181016_17_IS1290_1IF12	68651
		REV__P80316	REV__P80316				1	40.9871	0.0197535	40.987	10.417	40.987	1	40.9871	0.0197535	40.987	0	0		NaN									0	0		NaN	0	0		NaN					0	0		NaN									0	0		NaN						2	S		X;X;X;X;X;X;X;X;Oxidation (M);X;Oxidation (M);X;Phospho (STY);X;X;Phospho (STY);X;X;X;X;X;X;X;X;X;X;X;X;X;X;X	XXXXXXXXPPPPPPPPPPPXXXXXXXXXXXX	MVMQT(1)ALS(1)IQK	MVMQT(40.99)ALS(40.99)IQK	8	2	1.492	By MS/MS	By matching			By matching	By matching		By matching			By matching		1940700000	0	1940700000	0	NaN	314410000	308680000	0	0	8710200	202450000	0	625760000	0	0	480660000	0	0	314410000	0	0	308680000	0	0	0	0	0	0	0	0	8710200	0	0	202450000	0	0	0	0	0	625760000	0	0	0	0	0	0	0	0	480660000	0	0	0	0	+		10022	3333	24	24	7523	8560	88232;88233;88234;88235;88236;88237	149255	88232	149255	TBP_QE_P5_181022_01_IS1293_AL#1	71971	88232	149255	TBP_QE_P5_181022_01_IS1293_AL#1	71971	88232	149255	TBP_QE_P5_181022_01_IS1293_AL#1	71971
		REV__Q8C0N6	REV__Q8C0N6				1	40.0015	0.0093208	40.002	8.9279	40.002									1	40.0015	0.0093208	40.002																					0	0		NaN														1	S		X;X;X;X;X;X;X;X;X;X;X;X;X;X;X;Phospho (STY);X;X;X;X;X;X;X;X;X;X;X;X;X;X;X	XXXXXXXXXXPPPPPPPPPPPXXXXXXXXXX	EPVLLS(1)VVPGK	EPVLLS(40)VVPGK	6	2	1.0107			By MS/MS						By matching				498230000	498230000	0	0	NaN	0	0	203460000	0	0	0	0	0	91317000	0	0	0	0	0	0	0	0	0	203460000	0	0	0	0	0	0	0	0	0	0	0	0	0	0	0	0	0	91317000	0	0	0	0	0	0	0	0	0	0	0	+		10023	3334	61	61	2849	3226	32984;32985;32986	55793	32984	55793	TBP_QE_P5_181018_02_IS1291_AL4	39505	32984	55793	TBP_QE_P5_181018_02_IS1291_AL4	39505	32984	55793	TBP_QE_P5_181018_02_IS1291_AL4	39505
		REV__P97464	REV__P97464				0.634539	2.39618	0.0252811	69.39	21.148	69.39	0.632411	2.35637	0.0276678	61.997	0.598856	1.74022	0.058911	46.351					0.612317	1.985	0.0335766	56.51					0.612317	1.985	0.0335766	56.51	0.612317	1.985	0.0335766	56.51									0.634539	2.39618	0.0252811	69.39	0.612317	1.985	0.0335766	56.51	0.612317	1.985	0.0335766	56.51		1	S		X;X;X;X;X;X;X;X;X;X;X;X;X;X;X;Phospho (STY);X;X;X;X;X;X;X;X;X;X;X;X;X;X;X	XXXXXXXXXXXXPPPPPPPXXXXXXXXXXXX	Y(0.365)LIS(0.635)VQK	Y(-2.4)LIS(2.4)VQK	4	2	0.98757	By MS/MS	By MS/MS		By MS/MS		By MS/MS	By MS/MS			By MS/MS	By MS/MS	By MS/MS	495290000	495290000	0	0	NaN	37080000	19286000	0	43734000	0	40180000	24071000	0	0	37023000	18195000	28078000	37080000	0	0	19286000	0	0	0	0	0	43734000	0	0	0	0	0	40180000	0	0	24071000	0	0	0	0	0	0	0	0	37023000	0	0	18195000	0	0	28078000	0	0	+		10024	3335	13	13	13919	15897	169702;169703;169704;169705;169706;169707;169708;169709;169710;169711;169712;169713;169714;169715;169716;169717	290755;290756;290757;290758;290759;290760;290761;290762;290763;290764;290765;290766;290767	169703	290758	TBP_QE_P5_181017_01_IS1290_IF24_1	39757	169703	290758	TBP_QE_P5_181017_01_IS1290_IF24_1	39757	169703	290758	TBP_QE_P5_181017_01_IS1290_IF24_1	39757
		REV__Q8BS64	REV__Q8BS64				1	51.2862	0.00422875	51.286	18.957	51.286									0	0		NaN	0	0		NaN	1	51.2862	0.00422875	51.286					0	0		NaN	0	0		NaN	0	0		NaN	0	0		NaN	0	0		NaN						1	S		X;X;X;X;X;X;X;X;X;X;X;X;X;X;X;Phospho (STY);X;X;X;X;X;X;X;X;X;X;X;X;X;X;X	XXXXXXXXXXXXXPPPPPPPPPPPPXXXXXX	KQS(1)PDEAGVDEK	KQS(51.29)PDEAGVDEK	3	2	-0.083443			By matching	By matching	By MS/MS		By matching	By matching	By matching	By matching	By matching		898680000	898680000	0	0	NaN	0	0	67175000	189500000	35988000	0	296650000	123700000	53611000	48440000	47630000	0	0	0	0	0	0	0	67175000	0	0	189500000	0	0	35988000	0	0	0	0	0	296650000	0	0	123700000	0	0	53611000	0	0	48440000	0	0	47630000	0	0	0	0	0	+		10025	3336	78	78	5750	6526	67784;67785;67786;67787;67788;67789;67790;67791;67792	118322	67784	118322	TBP_QE_P5_181019_01_IS1292_IF12#2	21894	67784	118322	TBP_QE_P5_181019_01_IS1292_IF12#2	21894	67784	118322	TBP_QE_P5_181019_01_IS1292_IF12#2	21894
		REV__Q32KG4	REV__Q32KG4				0.33329	0	0.00222804	44.616	30.358	44.616	0	0		NaN	0	0		NaN	0.33329	0	0.00222804	44.616	0	0		NaN	0	0		NaN	0	0		NaN	0	0		NaN	0	0		NaN	0.333154	0	0.00222804	44.616	0	0		NaN					0	0		NaN			S		X;X;X;X;X;X;X;X;X;X;X;X;X;X;X;Phospho (STY);Oxidation (M);X;X;X;X;X;X;X;X;X;X;X;X;X;X	XXXXXXXXXXPPPPPPPPPPPPPXXXXXXXX	TTLPIS(0.333)MVGS(0.333)DT(0.333)R	T(-37.07)T(-37.07)LPIS(0)MVGS(0)DT(0)R	6	2	-1.2023													0	0	0	0	NaN	0	0	0	0	0	0	0	0	0	0	0	0	0	0	0	0	0	0	0	0	0	0	0	0	0	0	0	0	0	0	0	0	0	0	0	0	0	0	0	0	0	0	0	0	0	0	0	0	+		10026	3337	492	492	12386	14153			151516	260969	TBP_QE_P5_181018_02_IS1291_AL4	107565	151517	260970	TBP_QE_P5_181019_10_IS1292_IF16#4	108829	151517	260970	TBP_QE_P5_181019_10_IS1292_IF16#4	108829
		REV__Q32KG4	REV__Q32KG4				0.33329	0	0.00222804	44.616	30.358	44.616	0	0		NaN	0	0		NaN	0.33329	0	0.00222804	44.616	0	0		NaN	0	0		NaN	0	0		NaN	0	0		NaN	0	0		NaN	0.333154	0	0.00222804	44.616	0	0		NaN					0	0		NaN			S		X;X;X;X;X;X;X;X;X;X;X;X;X;X;X;X;X;X;X;X;X;X;X;X;X;X;X;X;X;X;X	XXXXXXXXXXXXXXXXXXXXXXXXXXXXXXX	TTLPIS(0.333)MVGS(0.333)DT(0.333)R	T(-37.07)T(-37.07)LPIS(0)MVGS(0)DT(0)R	10	2	-1.2023													0	0	0	0	NaN	0	0	0	0	0	0	0	0	0	0	0	0	0	0	0	0	0	0	0	0	0	0	0	0	0	0	0	0	0	0	0	0	0	0	0	0	0	0	0	0	0	0	0	0	0	0	0	0	+		10027	3337	496	496	12386	14153			151516	260969	TBP_QE_P5_181018_02_IS1291_AL4	107565	151517	260970	TBP_QE_P5_181019_10_IS1292_IF16#4	108829	151517	260970	TBP_QE_P5_181019_10_IS1292_IF16#4	108829
		REV__Q3UHF7	REV__Q3UHF7				0.87604	8.49243	0.00161298	51.875	10.231	51.875					0	0		NaN																																					0.87604	8.49243	0.00161298	51.875		1	S		X;X;X;X;X;X;X;X;X;X;X;X;X;X;X;Phospho (STY);X;X;X;X;X;X;X;X;X;X;X;X;X;X;X	XXXXXXXXXXXXXPPPPPPPPPPPXXXXXXX	EPS(0.876)LRRDAT(0.124)IK	EPS(8.49)LRRDAT(-8.49)IK	3	3	-0.0098758		By matching										By MS/MS	114390000	114390000	0	0	NaN	0	45748000	0	0	0	0	0	0	0	0	0	34319000	0	0	0	45748000	0	0	0	0	0	0	0	0	0	0	0	0	0	0	0	0	0	0	0	0	0	0	0	0	0	0	0	0	0	34319000	0	0	+		10028	3338	317	317	2833	3209	32851;32852;32853	55589	32851	55589	TBP_QE_P5_181023_10_IS1296_IF24#3	22145	32851	55589	TBP_QE_P5_181023_10_IS1296_IF24#3	22145	32851	55589	TBP_QE_P5_181023_10_IS1296_IF24#3	22145
		REV__Q3UMU9-4	REV__Q3UMU9-4				0.998259	27.5833	0.00664622	51.927	26.541	51.927	0.998259	27.5833	0.00664622	51.927	0.980171	16.94	0.0237942	41.283	0.99564	23.5865	0.00992656	48.44	0.980171	16.94	0.0237942	41.283	0.998259	27.5833	0.00664622	51.927	0.99712	25.3936	0.0237942	41.283	0.99712	25.3936	0.0237942	41.283	0.998259	27.5833	0.00664622	51.927	0.998259	27.5833	0.00664622	51.927	0	0		NaN	0.998259	27.5833	0.00664622	51.927	0.99712	25.3936	0.0237942	41.283		1	S		X;X;X;X;X;X;X;X;X;X;X;X;X;X;X;Phospho (STY);X;X;X;X;X;X;X;X;X;X;X;X;X;X;X	XXXXXXXXXXXXXPPPPPPPPPPPXXXXXXX	PAS(0.998)ES(0.002)GPLQKK	PAS(27.58)ES(-27.58)GPLQKK	3	2	0.008465	By MS/MS	By MS/MS	By MS/MS	By MS/MS	By MS/MS	By MS/MS	By MS/MS	By MS/MS	By MS/MS	By matching	By MS/MS	By MS/MS	28668000000	28668000000	0	0	NaN	960080000	994750000	1411100000	1852700000	1115400000	1028400000	1189800000	1361100000	1250400000	1646300000	1053800000	1293700000	960080000	0	0	994750000	0	0	1411100000	0	0	1852700000	0	0	1115400000	0	0	1028400000	0	0	1189800000	0	0	1361100000	0	0	1250400000	0	0	1646300000	0	0	1053800000	0	0	1293700000	0	0	+		10029	3339	250	250	8126	9239	94737;94738;94739;94740;94741;94742;94743;94744;94745;94746;94747;94748;94749;94750;94751;94752;94753;94754;94755;94756;94757;94758;94759	159395;159396;159397;159398;159399;159400;159401;159402;159403;159404;159405;159406;159407;159408;159409;159410;159411;159412;159413;159414;159415;159416;159417;159418;159419;159420;159421;159422;159423;159424;159425;159426;159427;159428;159429;159430	94743	159413	TBP_QE_P5_181022_01_IS1293_AL#1	59264	94743	159413	TBP_QE_P5_181022_01_IS1293_AL#1	59264	94743	159413	TBP_QE_P5_181022_01_IS1293_AL#1	59264
		REV__Q45VK7	REV__Q45VK7				0.931986	11.3681	0.00399839	46.592	10.648	46.592	0	0		NaN	0	0		NaN	0	0		NaN	0	0		NaN	0	0		NaN	0.931986	11.3681	0.00399839	46.592	0	0		NaN	0	0		NaN	0	0		NaN	0	0		NaN	0	0		NaN	0	0		NaN		1	S		X;X;X;X;X;X;X;X;X;X;X;X;X;X;X;Phospho (STY);X;X;X;X;X;X;X;X;X;X;X;X;X;X;X	XXXXXXXXXXPPPPPPPPPPPXXXXXXXXXX	IELVHS(0.932)Y(0.068)QVNK	IELVHS(11.37)Y(-11.37)QVNK	6	2	-2.9958	By matching	By matching	By matching	By matching	By matching	By MS/MS	By matching	By matching	By matching	By matching	By matching	By matching	851110000	851110000	0	0	NaN	34947000	66521000	62584000	178080000	57137000	42119000	62086000	6066000	93471000	80366000	60033000	65578000	34947000	0	0	66521000	0	0	62584000	0	0	178080000	0	0	57137000	0	0	42119000	0	0	62086000	0	0	6066000	0	0	93471000	0	0	80366000	0	0	60033000	0	0	65578000	0	0	+		10030	3340	1208	1208	4852	5518	57873;57874;57875;57876;57877;57878;57879;57880;57881;57882;57883;57884;57885	103530	57873	103530	TBP_QE_P5_181022_10_IS1293_IF12#3	44678	57873	103530	TBP_QE_P5_181022_10_IS1293_IF12#3	44678	57873	103530	TBP_QE_P5_181022_10_IS1293_IF12#3	44678
		REV__Q4FZC9-2	REV__Q4FZC9-2				1	55.5305	0.0107737	55.531	34.83	55.531	0	0		NaN	0	0		NaN					0	0		NaN									0	0		NaN					0	0		NaN	1	55.5305	0.0107737	55.531					0	0		NaN		1	S		X;X;X;X;X;X;X;X;X;X;X;X;X;X;X;Phospho (STY);X;X;X;X;X;X;X;X;X;X;X;X;X;X;X	XXXXXXXXXXXXXPPPPPPPPPPXXXXXXXX	LLS(1)EERGPFK	LLS(55.53)EERGPFK	3	2	0.62442	By matching	By matching		By matching			By matching		By matching	By MS/MS		By matching	316110000	316110000	0	0	NaN	28624000	43727000	0	35770000	0	0	19312000	0	26141000	55673000	0	51187000	28624000	0	0	43727000	0	0	0	0	0	35770000	0	0	0	0	0	0	0	0	19312000	0	0	0	0	0	26141000	0	0	55673000	0	0	0	0	0	51187000	0	0	+		10031	3341	701	701	6470	7327	76227;76228;76229;76230;76231;76232;76233;76234	131178	76227	131178	TBP_QE_P5_181017_01_IS1290_IF24_1	87457	76227	131178	TBP_QE_P5_181017_01_IS1290_IF24_1	87457	76227	131178	TBP_QE_P5_181017_01_IS1290_IF24_1	87457
		REV__Q5FW85	REV__Q5FW85				0.497292	0	0.00354054	42.568	6.4566	42.568																													0.497292	0	0.00354054	42.568	0	0		NaN	0	0		NaN	0	0		NaN							S		X;X;X;X;X;X;X;X;X;X;X;X;X;X;X;Phospho (STY);X;X;X;X;X;X;X;X;X;X;X;X;X;X;X	XXXXXXXXXXXPPPPPPPPPPPPXXXXXXXX	TYS(0.005)LS(0.497)CRS(0.497)PRLR	T(-38.33)Y(-42.35)S(-19.71)LS(0)CRS(0)PRLR	5	3	3.047													0	0	0	0	NaN	0	0	0	0	0	0	0	0	0	0	0	0	0	0	0	0	0	0	0	0	0	0	0	0	0	0	0	0	0	0	0	0	0	0	0	0	0	0	0	0	0	0	0	0	0	0	0	0	+		10032	3342	379	379	12520	14314			153218	263929	TBP_QE_P5_181018_11_IS1291_IF16_2	53657	153218	263929	TBP_QE_P5_181018_11_IS1291_IF16_2	53657	153218	263929	TBP_QE_P5_181018_11_IS1291_IF16_2	53657
		REV__Q5FW85	REV__Q5FW85				0.809374	6.48681	0.00192179	46.964	12.466	46.964																													0.497292	0	0.00354054	42.568	0	0		NaN	0.809374	6.48681	0.00192179	46.964	0	0		NaN						1	S		X;X;X;X;X;X;X;X;X;X;X;X;X;X;X;Phospho (STY);X;X;X;X;X;X;X;X;X;X;X;X;X;X;X	XXXXXXXXPPPPPPPPPPPPXXXXXXXXXXX	TYS(0.009)LS(0.182)CRS(0.809)PRLR	T(-42.72)Y(-46.22)S(-19.63)LS(-6.49)CRS(6.49)PRLR	8	3	2.5168									By matching	By MS/MS	By matching		396830000	396830000	0	0	NaN	0	0	0	0	0	0	0	0	82181000	121470000	71710000	0	0	0	0	0	0	0	0	0	0	0	0	0	0	0	0	0	0	0	0	0	0	0	0	0	82181000	0	0	121470000	0	0	71710000	0	0	0	0	0	+		10033	3342	382	382	12520	14314	153217;153219;153220;153221	263928	153217	263928	TBP_QE_P5_181017_01_IS1290_IF24_1	51371	153217	263928	TBP_QE_P5_181017_01_IS1290_IF24_1	51371	153217	263928	TBP_QE_P5_181017_01_IS1290_IF24_1	51371
		REV__Q6PB66	REV__Q6PB66				0.5	0	0.014699	46.481	24.649	46.481					0.5	0	0.014699	46.481					0	0		NaN	0	0		NaN	0	0		NaN	0	0		NaN					0	0		NaN	0	0		NaN	0	0		NaN	0	0		NaN		1	S		X;X;X;X;X;X;X;X;X;X;X;X;X;X;X;X;X;X;X;X;X;X;X;X;X;X;X;X;X;X;X	XXXXXXXXXXXXXXXXXXXXXXXXXXXXXXX	T(0.5)QS(0.5)DKVREDVLK	T(0)QS(0)DKVREDVLK	3	3	1.1237		By MS/MS		By matching	By matching	By matching	By matching		By matching	By matching	By matching	By matching	514680000	514680000	0	0	NaN	0	53302000	0	145300000	29050000	24355000	40322000	0	40031000	50852000	28979000	49185000	0	0	0	53302000	0	0	0	0	0	145300000	0	0	29050000	0	0	24355000	0	0	40322000	0	0	0	0	0	40031000	0	0	50852000	0	0	28979000	0	0	49185000	0	0	+		10034	3346	741	741	12215	13955	149389;149390;149391;149392;149393;149394;149395;149396;149397;149398	257986	149389	257986	TBP_QE_P5_181023_19_IS1296_AL#2	19185	149389	257986	TBP_QE_P5_181023_19_IS1296_AL#2	19185	149389	257986	TBP_QE_P5_181023_19_IS1296_AL#2	19185
		REV__Q6PGN1	REV__Q6PGN1				0.998338	27.7855	0.0683929	41.448	23.629	41.448	0	0		NaN	0	0		NaN																	0	0		NaN	0	0		NaN					0.998338	27.7855	0.0683929	41.448	0	0		NaN							S		X;X;X;X;X;X;X;X;X;X;X;X;X;X;X;Phospho (STY);X;X;X;X;X;X;X;X;X;X;X;X;X;X;X	XXXXXXXXPPPPPPPPPPPXXXXXXXXXXXX	DT(0.002)CHELHS(0.998)RER	DT(-27.79)CHELHS(27.79)RER	8	2	1.8188	By matching	By matching					By matching	By matching		By matching	By matching		59020000	59020000	0	0	NaN	5533200	7392100	0	0	0	0	7328100	10649000	0	14266000	13851000	0	5533200	0	0	7392100	0	0	0	0	0	0	0	0	0	0	0	0	0	0	7328100	0	0	10649000	0	0	0	0	0	14266000	0	0	13851000	0	0	0	0	0	+		10035	3347	204	204	2111	2397	25057;25058;25059;25060;25061;25062	43274	25057	43274	TBP_QE_P5_181017_01_IS1290_IF24_1	72884	25057	43274	TBP_QE_P5_181017_01_IS1290_IF24_1	72884	25057	43274	TBP_QE_P5_181017_01_IS1290_IF24_1	72884
		REV__Q80W22	REV__Q80W22				0.793789	8.90435	0.0256445	44.349	28.91	44.349	0	0		NaN	0	0		NaN	0	0		NaN	0	0		NaN	0	0		NaN	0.793789	8.90435	0.0256445	44.349	0	0		NaN	0	0		NaN	0	0		NaN	0	0		NaN	0	0		NaN	0	0		NaN		1	S		X;X;X;X;X;X;X;X;X;X;X;X;X;X;X;Phospho (STY);X;X;X;X;X;X;X;X;X;X;X;X;X;X;X	XXXXXXXXXXXXXPPPPPPPPXXXXXXXXXX	S(0.001)Y(0.001)S(0.794)LT(0.102)S(0.102)WR	S(-28.91)Y(-29.57)S(8.9)LT(-8.9)S(-8.9)WR	3	2	0.0042099	By matching	By matching	By matching	By matching	By matching	By MS/MS	By matching	By matching	By matching	By matching	By matching	By matching	487680000	487680000	0	0	NaN	13759000	11778000	66654000	110540000	35565000	9006100	12335000	45500000	63248000	61424000	37994000	10869000	13759000	0	0	11778000	0	0	66654000	0	0	110540000	0	0	35565000	0	0	9006100	0	0	12335000	0	0	45500000	0	0	63248000	0	0	61424000	0	0	37994000	0	0	10869000	0	0	+		10036	3348	434	434	11546	13168	140174;140175;140176;140177;140178;140179;140180;140181;140182;140183;140184;140185;140186	241884	140174	241884	TBP_QE_P5_181022_10_IS1293_IF12#3	24798	140174	241884	TBP_QE_P5_181022_10_IS1293_IF12#3	24798	140174	241884	TBP_QE_P5_181022_10_IS1293_IF12#3	24798
		REV__Q80Y44	REV__Q80Y44				0.333333	0	0.00848695	52.278	20.344	52.278	0	0		NaN	0	0		NaN					0	0		NaN					0	0		NaN	0	0		NaN	0.333333	0	0.0249365	44.203					0	0		NaN	0	0		NaN	0.333333	0	0.00848695	52.278			S		X;X;X;X;X;X;X;X;X;X;X;X;X;X;X;X;X;X;X;X;X;X;X;X;X;X;X;X;X;X;X	XXXXXXXXXXXXXXXXXXXXXXXXXXXXXXX	T(0.333)GS(0.333)GKT(0.333)AAGLVK	T(0)GS(0)GKT(0)AAGLVK	3	2	0.26718													0	0	0	0	NaN	0	0	0	0	0	0	0	0	0	0	0	0	0	0	0	0	0	0	0	0	0	0	0	0	0	0	0	0	0	0	0	0	0	0	0	0	0	0	0	0	0	0	0	0	0	0	0	0	+		10037	3349	759	759	11827	13495			144193	249362	TBP_QE_P5_181023_10_IS1296_IF24#3	59256	144193	249362	TBP_QE_P5_181023_10_IS1296_IF24#3	59256	144193	249362	TBP_QE_P5_181023_10_IS1296_IF24#3	59256
		REV__Q8BJ64	REV__Q8BJ64				1	43.2463	0.00916823	43.246	9.4497	43.246					0	0		NaN					1	43.2463	0.00916823	43.246					0	0		NaN	0	0		NaN																	0	0		NaN		1	S		X;X;X;X;X;X;X;X;X;X;X;X;X;X;X;Phospho (STY);X;Oxidation (M);X;X;X;X;X;X;X;X;X;X;X;X;X	XXXXXXXXXXXXXPPPPPPPPXXXXXXXXXX	KLS(1)GMLLK	KLS(43.25)GMLLK	3	3	-0.8697		By matching		By MS/MS		By matching	By matching					By matching	40843000	40843000	0	0	NaN	0	11410000	0	9314900	0	4256800	4264300	0	0	0	0	2282200	0	0	0	11410000	0	0	0	0	0	9314900	0	0	0	0	0	4256800	0	0	4264300	0	0	0	0	0	0	0	0	0	0	0	0	0	0	2282200	0	0	+		10038	3351	514	514	5647	6405	66496;66497;66498;66499;66500;66501	116208	66496	116208	TBP_QE_P5_181016_17_IS1290_1IF12	19028	66496	116208	TBP_QE_P5_181016_17_IS1290_1IF12	19028	66496	116208	TBP_QE_P5_181016_17_IS1290_1IF12	19028
		REV__Q8BSH3	REV__Q8BSH3				0.99988	42.2261	0.000765881	43.297	30.742	43.297					0	0		NaN	0	0		NaN	0.99988	42.2261	0.000765881	43.297	0	0		NaN					0	0		NaN	0	0		NaN	0	0		NaN	0	0		NaN					0	0		NaN		1	S		X;X;X;X;X;X;X;X;X;X;X;X;X;X;X;Phospho (STY);X;X;X;X;X;X;X;X;X;X;X;X;X;X;X	XXPPPPPPPPPPPPPPPPXXXXXXXXXXXXX	MSTMDNLAHDLEES(1)IK	MS(-42.23)T(-42.23)MDNLAHDLEES(42.23)IK	14	2	0.233		By matching	By matching	By MS/MS	By matching		By matching	By matching	By matching	By matching		By matching	466530000	466530000	0	0	NaN	0	27340000	55273000	71199000	61432000	0	50622000	30020000	33705000	37164000	0	28573000	0	0	0	27340000	0	0	55273000	0	0	71199000	0	0	61432000	0	0	0	0	0	50622000	0	0	30020000	0	0	33705000	0	0	37164000	0	0	0	0	0	28573000	0	0	+		10039	3353	14	14	7502	8534	87901;87902;87903;87904;87905;87906;87907;87908;87909;87910	148596	87901	148596	TBP_QE_P5_181016_17_IS1290_1IF12	43165	87901	148596	TBP_QE_P5_181016_17_IS1290_1IF12	43165	87901	148596	TBP_QE_P5_181016_17_IS1290_1IF12	43165
		REV__Q8C0S4-2	REV__Q8C0S4-2				1	43.2463	0.00767092	43.246	18.324	43.246	0	0		NaN	0	0		NaN	0	0		NaN	0	0		NaN	0	0		NaN	0	0		NaN	0	0		NaN	0	0		NaN					1	43.2463	0.00767092	43.246					0	0		NaN		1	S		X;X;X;X;X;X;X;X;X;X;X;X;X;X;X;Phospho (STY);X;X;X;X;X;X;X;X;X;X;X;X;X;X;X	XXXXXXXXXPPPPPPPPPPXXXXXXXXXXXX	CVENIMS(1)PIK	CVENIMS(43.25)PIK	7	2	-0.2834	By matching	By matching	By matching	By matching	By matching	By matching	By matching	By matching		By MS/MS		By matching	920660000	920660000	0	0	NaN	46102000	43749000	88509000	164350000	62134000	32478000	47993000	150620000	0	117170000	0	50380000	46102000	0	0	43749000	0	0	88509000	0	0	164350000	0	0	62134000	0	0	32478000	0	0	47993000	0	0	150620000	0	0	0	0	0	117170000	0	0	0	0	0	50380000	0	0	+		10040	3354	408	408	1477	1704	18333;18334;18335;18336;18337;18338;18339;18340;18341;18342;18343	32362	18333	32362	TBP_QE_P5_181017_01_IS1290_IF24_1	54586	18333	32362	TBP_QE_P5_181017_01_IS1290_IF24_1	54586	18333	32362	TBP_QE_P5_181017_01_IS1290_IF24_1	54586
		REV__Q8K2Q9-2	REV__Q8K2Q9-2				1	40.0448	0.0093208	40.045	9.4748	40.045					0	0		NaN	0	0		NaN	0	0		NaN	0	0		NaN	0	0		NaN	1	40.0448	0.0522531	40.045	1	40.0015	0.0093208	40.002	0	0		NaN	0	0		NaN					0	0		NaN		1	S		X;X;X;X;X;X;X;X;X;X;X;X;X;X;X;Phospho (STY);X;X;X;X;X;X;X;X;X;X;X;X;X;X;X	XXXXXXXXXPPPPPPPPPPPXXXXXXXXXXX	VQELVES(1)NLVK	VQELVES(40.04)NLVK	7	2	-0.79621		By matching	By matching	By matching	By matching	By matching	By matching	By MS/MS	By matching	By matching		By matching	438640000	438640000	0	0	NaN	0	38421000	25697000	46948000	34854000	33634000	56226000	64371000	34405000	23649000	0	16070000	0	0	0	38421000	0	0	25697000	0	0	46948000	0	0	34854000	0	0	33634000	0	0	56226000	0	0	64371000	0	0	34405000	0	0	23649000	0	0	0	0	0	16070000	0	0	+		10041	3355	266	266	13286	15192	162343;162344;162345;162346;162347;162348;162349;162350;162351;162352;162353	278992;278993	162344	278993	TBP_QE_P5_181023_01_IS1296_IF16#1	71733	162344	278993	TBP_QE_P5_181023_01_IS1296_IF16#1	71733	162343	278992	TBP_QE_P5_181018_11_IS1291_IF16_2	73913
		REV__Q8R1H8-2	REV__Q8R1H8-2				0.49958	0	0.00339987	45.879	19.173	45.879	0	0		NaN	0	0		NaN	0	0		NaN	0	0		NaN	0	0		NaN					0	0		NaN	0	0		NaN	0	0		NaN	0.49958	0	0.00339987	45.879	0	0		NaN							S		X;X;X;X;X;X;X;X;X;X;X;X;X;X;X;Phospho (STY);X;X;X;X;X;X;X;X;X;X;X;X;X;X;X	XXPPPPPPPPPPPPPPPPXXXXXXXXXXXXX	QELS(0.001)EHQHLADKAS(0.5)T(0.5)K	QELS(-27.74)EHQHLADKAS(0)T(0)K	14	2	-4.0499													0	0	0	0	NaN	0	0	0	0	0	0	0	0	0	0	0	0	0	0	0	0	0	0	0	0	0	0	0	0	0	0	0	0	0	0	0	0	0	0	0	0	0	0	0	0	0	0	0	0	0	0	0	0	+		10042	3357	236	236	8449	9592			97963	164173	TBP_QE_P5_181017_01_IS1290_IF24_1	100983	97963	164173	TBP_QE_P5_181017_01_IS1290_IF24_1	100983	97963	164173	TBP_QE_P5_181017_01_IS1290_IF24_1	100983
		REV__Q8R4Y8-2	REV__Q8R4Y8-2				1	43.5122	0.0179355	54.608	20.076	43.512									0	0		NaN	1	54.6078	0.0179355	54.608													1	52.7897	0.021169	52.79	1	43.5122	0.0683929	43.512	0	0		NaN										1	S		X;X;X;X;X;X;X;X;X;X;X;X;X;X;Oxidation (M);Phospho (STY);X;X;X;X;X;X;X;X;X;X;X;X;X;X;X	XXXXXXXXXXXXXPPPPPPPPPXXXXXXXXX	KMS(1)CICIIK	KMS(43.51)CICIIK	3	2	-0.40738			By matching	By MS/MS				By MS/MS	By MS/MS	By matching			347310000	347310000	0	0	NaN	0	0	49269000	106720000	0	0	0	92299000	52789000	46240000	0	0	0	0	0	0	0	0	49269000	0	0	106720000	0	0	0	0	0	0	0	0	0	0	0	92299000	0	0	52789000	0	0	46240000	0	0	0	0	0	0	0	0	+		10043	3358	3	3	5679	6445	66893;66894;66895;66896;66897	116821;116822;116823	66895	116823	TBP_QE_P5_181019_10_IS1292_IF16#4	71204	66893	116821	TBP_QE_P5_181016_17_IS1290_1IF12	72986	66893	116821	TBP_QE_P5_181016_17_IS1290_1IF12	72986
		REV__S4R225	REV__S4R225				0.982622	17.5239	0.012793	43.083	10.763	43.083																													0.982622	17.5239	0.012793	43.083																		1	S		X;X;X;X;X;X;X;X;X;X;X;X;X;X;X;Phospho (STY);X;X;X;X;X;X;X;X;X;X;X;X;X;X;X	XXXXXXXXXXXXPPPPPPPPPPPPXXXXXXX	VGT(0.017)S(0.983)INMVHVNK	VGT(-17.52)S(17.52)INMVHVNK	4	2	3.9937								By MS/MS					0	0	0	0	NaN	0	0	0	0	0	0	0	0	0	0	0	0	0	0	0	0	0	0	0	0	0	0	0	0	0	0	0	0	0	0	0	0	0	0	0	0	0	0	0	0	0	0	0	0	0	0	0	0	+		10044	3359	195	195	12885	14733	157864	271469	157864	271469	TBP_QE_P5_181018_11_IS1291_IF16_2	84348	157864	271469	TBP_QE_P5_181018_11_IS1291_IF16_2	84348	157864	271469	TBP_QE_P5_181018_11_IS1291_IF16_2	84348
		REV__Q91WK1	REV__Q91WK1				1	56.7293	0.00223291	56.729	28.716	56.729	0	0		NaN	0	0		NaN	1	46.1581	0.00771649	46.158	1	46.1581	0.00771649	46.158	1	40.7239	0.0148273	40.724	1	46.1581	0.00771649	46.158	1	56.7293	0.00223291	56.729	1	46.1581	0.00771649	46.158	1	40.7239	0.0148273	40.724	1	47.6028	0.00659323	47.603	0	0		NaN	0	0		NaN		1	S		X;X;X;X;X;X;X;X;X;X;X;X;X;X;X;Phospho (STY);X;X;X;X;X;X;X;X;X;X;X;X;X;X;X	XXXXXXXXXXXXXXPPPPPPPPPXXXXXXXX	GS(1)EVAPVGR	GS(56.73)EVAPVGR	2	2	0.011885	By matching	By matching	By MS/MS	By MS/MS	By MS/MS	By MS/MS	By MS/MS	By MS/MS	By MS/MS	By MS/MS	By matching	By matching	1139000000	1139000000	0	0	NaN	54660000	47268000	44916000	70013000	37139000	31750000	42345000	54627000	55171000	47013000	35740000	41331000	54660000	0	0	47268000	0	0	44916000	0	0	70013000	0	0	37139000	0	0	31750000	0	0	42345000	0	0	54627000	0	0	55171000	0	0	47013000	0	0	35740000	0	0	41331000	0	0	+		10045	3360	182	182	4156	4705	48113;48114;48115;48116;48117;48118;48119;48120;48121;48122;48123;48124;48125;48126;48127;48128;48129;48130;48131;48132;48133;48134;48135;48136;48137;48138;48139;48140;48141;48142;48143;48144	84578;84579;84580;84581;84582;84583;84584;84585;84586;84587;84588;84589;84590	48120	84590	TBP_QE_P5_181023_01_IS1296_IF16#1	42890	48120	84590	TBP_QE_P5_181023_01_IS1296_IF16#1	42890	48120	84590	TBP_QE_P5_181023_01_IS1296_IF16#1	42890
		REV__Q922H2	REV__Q922H2				0.666667	0	0.00799052	46.426	17.277	46.426									0	0		NaN					0.666667	0	0.00799052	46.426									0	0		NaN																		2	S		X;X;X;X;X;X;X;X;X;X;X;X;X;X;X;Phospho (STY);X;Phospho (STY);X;X;X;X;X;X;X;X;X;X;X;X;X	XXXXXXXXXXXXPPPPPPPPPXXXXXXXXXX	LEFS(0.667)ES(0.667)S(0.667)LK	LEFS(0)ES(0)S(0)LK	4	2	-3.38			By matching		By MS/MS			By matching					95140000	0	95140000	0	NaN	0	0	25298000	0	29713000	0	0	10417000	0	0	0	0	0	0	0	0	0	0	0	25298000	0	0	0	0	0	29713000	0	0	0	0	0	0	0	0	10417000	0	0	0	0	0	0	0	0	0	0	0	0	0	+		10046	3361	51	51	6046	6858	71622;71623;71624;71625	123930;123931	71622	123930	TBP_QE_P5_181019_01_IS1292_IF12#2	50149	71622	123930	TBP_QE_P5_181019_01_IS1292_IF12#2	50149	71622	123930	TBP_QE_P5_181019_01_IS1292_IF12#2	50149
		REV__Q922H2	REV__Q922H2				0.666667	0	0.00799052	46.426	17.277	46.426									0	0		NaN					0.666667	0	0.00799052	46.426									0	0		NaN																		2	S		X;X;X;X;X;X;X;X;X;X;X;X;X;Phospho (STY);X;Phospho (STY);X;X;X;X;X;X;X;X;X;X;X;X;X;X;X	XXXXXXXXXXPPPPPPPPPXXXXXXXXXXXX	LEFS(0.667)ES(0.667)S(0.667)LK	LEFS(0)ES(0)S(0)LK	6	2	-3.38			By matching		By MS/MS			By matching					95140000	0	95140000	0	NaN	0	0	25298000	0	29713000	0	0	10417000	0	0	0	0	0	0	0	0	0	0	0	25298000	0	0	0	0	0	29713000	0	0	0	0	0	0	0	0	10417000	0	0	0	0	0	0	0	0	0	0	0	0	0	+		10047	3361	53	53	6046	6858	71622;71623;71624;71625	123930;123931	71622	123930	TBP_QE_P5_181019_01_IS1292_IF12#2	50149	71622	123930	TBP_QE_P5_181019_01_IS1292_IF12#2	50149	71622	123930	TBP_QE_P5_181019_01_IS1292_IF12#2	50149
		REV__Q922H2	REV__Q922H2				0.666667	0	0.00799052	46.426	17.277	46.426									0	0		NaN					0.666667	0	0.00799052	46.426									0	0		NaN																		2	S		X;X;X;X;X;X;X;X;X;X;X;X;X;X;X;X;X;X;X;X;X;X;X;X;X;X;X;X;X;X;X	XXXXXXXXXXXXXXXXXXXXXXXXXXXXXXX	LEFS(0.667)ES(0.667)S(0.667)LK	LEFS(0)ES(0)S(0)LK	7	2	-3.38			By matching		By MS/MS			By matching					95140000	0	95140000	0	NaN	0	0	25298000	0	29713000	0	0	10417000	0	0	0	0	0	0	0	0	0	0	0	25298000	0	0	0	0	0	29713000	0	0	0	0	0	0	0	0	10417000	0	0	0	0	0	0	0	0	0	0	0	0	0	+		10048	3361	54	54	6046	6858	71622;71623;71624;71625	123930;123931	71622	123930	TBP_QE_P5_181019_01_IS1292_IF12#2	50149	71622	123930	TBP_QE_P5_181019_01_IS1292_IF12#2	50149	71622	123930	TBP_QE_P5_181019_01_IS1292_IF12#2	50149
		REV__Q922Z0	REV__Q922Z0				0.998584	28.4846	0.0160992	82.452	7.5326	82.452									0.998584	28.4846	0.0160992	82.452																																						1	S		X;X;X;X;X;X;X;X;X;X;X;X;X;X;X;Phospho (STY);X;X;X;X;X;X;X;X;X;X;X;X;X;X;X	XXXXXXXXXXXXPPPPPPPXXXXXXXXXXXX	LS(0.001)LS(0.999)APR	LS(-28.48)LS(28.48)APR	4	2	0.098067			By MS/MS										169650000	169650000	0	0	NaN	0	0	169650000	0	0	0	0	0	0	0	0	0	0	0	0	0	0	0	169650000	0	0	0	0	0	0	0	0	0	0	0	0	0	0	0	0	0	0	0	0	0	0	0	0	0	0	0	0	0	+		10049	3362	5	5	6847	7745	80185	137243	80185	137243	TBP_QE_P5_181018_02_IS1291_AL4	43174	80185	137243	TBP_QE_P5_181018_02_IS1291_AL4	43174	80185	137243	TBP_QE_P5_181018_02_IS1291_AL4	43174
		REV__Q9D180	REV__Q9D180				1	44.3093	0.0278289	44.309	19.455	44.309	0	0		NaN	0	0		NaN	0	0		NaN													0	0		NaN									0	0		NaN	1	44.3093	0.0278289	44.309	0	0		NaN			S		X;X;X;X;X;X;X;X;X;X;X;X;X;X;X;Phospho (STY);X;X;X;X;X;X;X;X;X;X;X;X;X;X;X	XXXXXXXXXXXXPPPPPPPPPPXXXXXXXXX	EILS(1)VNEQMR	EILS(44.31)VNEQMR	4	2	-0.80666	By matching	By matching	By matching				By matching			By matching	By matching	By matching	230330000	230330000	0	0	NaN	54711000	34339000	27024000	0	0	0	26922000	0	0	34192000	21620000	31526000	54711000	0	0	34339000	0	0	27024000	0	0	0	0	0	0	0	0	0	0	0	26922000	0	0	0	0	0	0	0	0	34192000	0	0	21620000	0	0	31526000	0	0	+		10050	3364	112	112	2590	2934	30286;30287;30288;30289;30290;30291;30292	51573	30286	51573	TBP_QE_P5_181019_19_IS1292_IF24#2	54730	30286	51573	TBP_QE_P5_181019_19_IS1292_IF24#2	54730	30286	51573	TBP_QE_P5_181019_19_IS1292_IF24#2	54730
		REV__Q9D665	REV__Q9D665				1	43.2463	0.00767092	43.246	26.006	43.246	0	0		NaN	0	0		NaN	0	0		NaN					1	43.2463	0.00767092	43.246																									0	0		NaN		1	S		X;X;X;X;X;X;X;X;X;X;X;X;X;X;X;Phospho (STY);X;X;X;X;X;X;X;X;X;X;X;X;X;X;X	XXXXXXXXXXXPPPPPPPPPPXXXXXXXXXX	ALAES(1)ALIHK	ALAES(43.25)ALIHK	5	2	-0.47769	By matching	By matching	By matching		By MS/MS							By matching	868090000	868090000	0	0	NaN	15287000	12394000	579240000	0	226930000	0	0	0	0	0	0	34240000	15287000	0	0	12394000	0	0	579240000	0	0	0	0	0	226930000	0	0	0	0	0	0	0	0	0	0	0	0	0	0	0	0	0	0	0	0	34240000	0	0	+		10051	3365	158	158	622	730	8187;8188;8189;8190;8191	15277	8187	15277	TBP_QE_P5_181019_01_IS1292_IF12#2	21386	8187	15277	TBP_QE_P5_181019_01_IS1292_IF12#2	21386	8187	15277	TBP_QE_P5_181019_01_IS1292_IF12#2	21386
		REV__Q9D7B1	REV__Q9D7B1				0.9045	9.76406	0.058911	46.351	11.246	46.351	0.9045	9.76406	0.058911	46.351																	0.9045	9.76406	0.058911	46.351	0	0		NaN																	0	0		NaN		1	S		X;X;X;X;X;X;X;X;X;X;X;X;X;X;X;Phospho (STY);X;X;X;X;X;X;X;X;X;X;X;X;X;X;X	XXXXXXXXXXXPPPPPPPXXXXXXXXXXXXX	GVLT(0.095)S(0.905)LK	GVLT(-9.76)S(9.76)LK	5	2	0.083228	By MS/MS					By MS/MS	By matching					By matching	28616000	28616000	0	0	NaN	5322800	0	0	0	0	5506500	3423600	0	0	0	0	3534000	5322800	0	0	0	0	0	0	0	0	0	0	0	0	0	0	5506500	0	0	3423600	0	0	0	0	0	0	0	0	0	0	0	0	0	0	3534000	0	0	+		10052	3366	352	352	4345	4924	50529;50530;50531;50532;50533;50534	88624;88625	50530	88625	TBP_QE_P5_181022_10_IS1293_IF12#3	32788	50530	88625	TBP_QE_P5_181022_10_IS1293_IF12#3	32788	50530	88625	TBP_QE_P5_181022_10_IS1293_IF12#3	32788
		REV__Q9D7I0-5	REV__Q9D7I0-5				0.5	0	0.0301376	59.609	42.048	54.765	0.5	0	0.0427266	50.607	0	0		NaN	0	0		NaN	0	0		NaN	0.5	0	0.0448842	50.039	0.5	0	0.0358214	54.765	0	0		NaN									0.5	0	0.0301376	59.609	0	0		NaN	0	0		NaN		1	S		X;X;X;X;X;X;X;X;X;X;X;X;X;X;X;Phospho (STY);X;X;X;X;X;X;X;X;X;X;X;X;X;X;X	XXXXXXXXXXXXXXPPPPPPPXXXXXXXXXX	FS(0.5)VS(0.5)FLR	FS(0)VS(0)FLR	2	2	-0.28794	By MS/MS	By matching	By matching	By matching	By MS/MS	By MS/MS	By matching			By MS/MS	By matching	By matching	756800000	756800000	0	0	NaN	66992000	36841000	99829000	54650000	33160000	55415000	39292000	0	0	69992000	27440000	47634000	66992000	0	0	36841000	0	0	99829000	0	0	54650000	0	0	33160000	0	0	55415000	0	0	39292000	0	0	0	0	0	0	0	0	69992000	0	0	27440000	0	0	47634000	0	0	+		10053	3367	161	161	3452	3900	39689;39690;39691;39692;39693;39694;39695;39696;39697;39698;39699;39700;39701;39702	66134;66135;66136;66137;66138	39692	66138	TBP_QE_P5_181022_10_IS1293_IF12#3	66274	39689	66134	TBP_QE_P5_181017_01_IS1290_IF24_1	65541	39689	66134	TBP_QE_P5_181017_01_IS1290_IF24_1	65541
		REV__Q9D7I0-5	REV__Q9D7I0-5				0.5	0	0.0301376	59.609	42.048	54.765	0.5	0	0.0427266	50.607	0	0		NaN	0	0		NaN	0	0		NaN	0.5	0	0.0448842	50.039	0.5	0	0.0358214	54.765	0	0		NaN									0.5	0	0.0301376	59.609	0	0		NaN	0	0		NaN		1	S		X;X;X;X;X;X;X;X;X;X;X;X;X;X;X;X;X;X;X;X;X;X;X;X;X;X;X;X;X;X;X	XXXXXXXXXXXXXXXXXXXXXXXXXXXXXXX	FS(0.5)VS(0.5)FLR	FS(0)VS(0)FLR	4	2	-0.28794	By MS/MS	By matching	By matching	By matching	By MS/MS	By MS/MS	By matching			By MS/MS	By matching	By matching	756800000	756800000	0	0	NaN	66992000	36841000	99829000	54650000	33160000	55415000	39292000	0	0	69992000	27440000	47634000	66992000	0	0	36841000	0	0	99829000	0	0	54650000	0	0	33160000	0	0	55415000	0	0	39292000	0	0	0	0	0	0	0	0	69992000	0	0	27440000	0	0	47634000	0	0	+		10054	3367	163	163	3452	3900	39689;39690;39691;39692;39693;39694;39695;39696;39697;39698;39699;39700;39701;39702	66134;66135;66136;66137;66138	39692	66138	TBP_QE_P5_181022_10_IS1293_IF12#3	66274	39689	66134	TBP_QE_P5_181017_01_IS1290_IF24_1	65541	39689	66134	TBP_QE_P5_181017_01_IS1290_IF24_1	65541
		REV__Q9D8Z1	REV__Q9D8Z1				0.999975	46.0804	0.00463086	50.127	32.887	50.127									0	0		NaN					0.999975	46.0804	0.00463086	50.127																					0	0		NaN						1	S		X;X;X;X;X;X;X;X;X;X;X;X;X;X;X;Phospho (STY);X;X;X;X;X;X;X;X;X;X;X;X;X;X;X	XXXXXXXXXPPPPPPPPPXXXXXXXXXXXXX	FQSIHIS(1)NR	FQS(-46.08)IHIS(46.08)NR	7	2	-3.7984			By matching		By MS/MS						By matching		205640000	205640000	0	0	NaN	0	0	34310000	0	42841000	0	0	0	0	0	85651000	0	0	0	0	0	0	0	34310000	0	0	0	0	0	42841000	0	0	0	0	0	0	0	0	0	0	0	0	0	0	0	0	0	85651000	0	0	0	0	0	+		10055	3368	25	25	3404	3844	39175;39176;39177;39178	65412	39175	65412	TBP_QE_P5_181019_01_IS1292_IF12#2	35956	39175	65412	TBP_QE_P5_181019_01_IS1292_IF12#2	35956	39175	65412	TBP_QE_P5_181019_01_IS1292_IF12#2	35956
		REV__Q9D8Z6	REV__Q9D8Z6				0.778566	5.46052	0.0405026	40.268	20.632	40.268	0	0		NaN	0	0		NaN	0	0		NaN	0.778566	5.46052	0.0405026	40.268	0	0		NaN	0	0		NaN	0	0		NaN	0	0		NaN	0	0		NaN	0	0		NaN	0	0		NaN	0	0		NaN		1	S		X;X;X;X;X;X;X;X;X;X;X;X;X;X;X;Phospho (STY);X;X;X;X;X;X;X;X;X;X;X;X;X;X;X	XXXXXXXXXXPPPPPPPPXXXXXXXXXXXXX	ADLEES(0.779)S(0.221)R	ADLEES(5.46)S(-5.46)R	6	2	0.45303				By MS/MS									49174000	49174000	0	0	NaN	0	0	0	49174000	0	0	0	0	0	0	0	0	0	0	0	0	0	0	0	0	0	49174000	0	0	0	0	0	0	0	0	0	0	0	0	0	0	0	0	0	0	0	0	0	0	0	0	0	0	+		10056	3369	150	150	234	274	2926	5342	2926	5342	TBP_QE_P5_181016_17_IS1290_1IF12	40707	2926	5342	TBP_QE_P5_181016_17_IS1290_1IF12	40707	2926	5342	TBP_QE_P5_181016_17_IS1290_1IF12	40707
		REV__Q9D8Z6	REV__Q9D8Z6				0.638555	2.47157	0.0221931	45.718	18.193	45.718	0	0		NaN	0.638555	2.47157	0.0221931	45.718	0	0		NaN	0	0		NaN	0	0		NaN	0	0		NaN	0	0		NaN	0	0		NaN	0	0		NaN	0	0		NaN	0	0		NaN	0	0		NaN		1	S		X;X;X;X;X;X;X;X;X;X;X;X;X;X;X;Phospho (STY);X;X;X;X;X;X;X;X;X;X;X;X;X;X;X	XXXXXXXXXPPPPPPPPXXXXXXXXXXXXXX	ADLEES(0.361)S(0.639)R	ADLEES(-2.47)S(2.47)R	7	2	1.727	By matching	By MS/MS	By matching	By matching	By matching	By matching	By matching	By matching	By matching	By matching	By matching	By matching	285140000	285140000	0	0	NaN	20691000	18950000	16321000	49174000	11366000	8446600	13953000	28805000	25453000	29716000	32197000	11116000	20691000	0	0	18950000	0	0	16321000	0	0	49174000	0	0	11366000	0	0	8446600	0	0	13953000	0	0	28805000	0	0	25453000	0	0	29716000	0	0	32197000	0	0	11116000	0	0	+		10057	3369	151	151	234	274	2927;2928;2929;2930;2931;2932;2933;2934;2935;2936;2937;2938;2939	5343	2927	5343	TBP_QE_P5_181023_19_IS1296_AL#2	38198	2927	5343	TBP_QE_P5_181023_19_IS1296_AL#2	38198	2927	5343	TBP_QE_P5_181023_19_IS1296_AL#2	38198
		REV__V9GXG1	REV__V9GXG1				0.5	0	0.0362067	41.448	13.274	41.448	0	0		NaN																									0.5	0	0.0362067	41.448																		1	S		X;X;X;X;X;X;X;X;X;X;X;X;X;X;X;Phospho (STY);X;X;X;X;X;X;X;X;X;X;X;X;X;X;X	XXXXXXXXXXXXXPPPPPPPPXXXXXXXXXX	HQS(0.5)GS(0.5)PLK	HQS(0)GS(0)PLK	3	2	3.2019	By matching							By MS/MS					55457000	55457000	0	0	NaN	11895000	0	0	0	0	0	0	21781000	0	0	0	0	11895000	0	0	0	0	0	0	0	0	0	0	0	0	0	0	0	0	0	0	0	0	21781000	0	0	0	0	0	0	0	0	0	0	0	0	0	0	+		10058	3371	817	817	4617	5235	54061;54062;54063	94548;94549	54061	94549	TBP_QE_P5_181018_11_IS1291_IF16_2	45846	54061	94549	TBP_QE_P5_181018_11_IS1291_IF16_2	45846	54061	94549	TBP_QE_P5_181018_11_IS1291_IF16_2	45846
		REV__V9GXG1	REV__V9GXG1				0.5	0	0.0362067	41.448	13.274	41.448	0	0		NaN																									0.5	0	0.0362067	41.448																		1	S		X;X;X;X;X;X;X;X;X;X;X;X;X;X;X;X;X;X;X;X;X;X;X;X;X;X;X;X;X;X;X	XXXXXXXXXXXXXXXXXXXXXXXXXXXXXXX	HQS(0.5)GS(0.5)PLK	HQS(0)GS(0)PLK	5	2	3.2019	By matching							By MS/MS					55457000	55457000	0	0	NaN	11895000	0	0	0	0	0	0	21781000	0	0	0	0	11895000	0	0	0	0	0	0	0	0	0	0	0	0	0	0	0	0	0	0	0	0	21781000	0	0	0	0	0	0	0	0	0	0	0	0	0	0	+		10059	3371	819	819	4617	5235	54061;54062;54063	94548;94549	54061	94549	TBP_QE_P5_181018_11_IS1291_IF16_2	45846	54061	94549	TBP_QE_P5_181018_11_IS1291_IF16_2	45846	54061	94549	TBP_QE_P5_181018_11_IS1291_IF16_2	45846
S4R2J6;S4R165;S4R2S8;S4R2C1;S4R187;S4R1S2	55;55;883;55;55;883	S4R2J6;S4R2C1	S4R2J6		Ank3		0.781621	6.53747	0.000494275	57.434	22.397	57.434	0	0		NaN	0	0		NaN	0	0		NaN	0	0		NaN	0	0		NaN	0.781621	6.53747	0.000494275	57.434	0	0		NaN	0	0		NaN	0	0		NaN	0	0		NaN	0	0		NaN	0	0		NaN		1	S	SLGARSASPKISSDRSYTLNRSSYARDSMMI	X;X;X;X;X;X;X;X;X;X;X;X;X;X;X;Phospho (STY);X;X;X;X;X;X;X;X;X;X;X;X;X;X;X	XXXXXXXXXXPPPPPPPPPPPXXXXXXXXXX	IS(0.003)S(0.173)DRS(0.782)Y(0.002)T(0.04)LNR	IS(-23.75)S(-6.54)DRS(6.54)Y(-26.54)T(-12.92)LNR	6	3	0.30013	By matching	By matching	By matching	By matching	By matching	By MS/MS	By matching	By matching	By matching	By matching	By matching	By matching	128620000	128620000	0	0	NaN	6564300	14355000	8409100	16130000	10021000	9003000	7547100	8330500	11451000	12504000	9949100	14361000	6564300	0	0	14355000	0	0	8409100	0	0	16130000	0	0	10021000	0	0	9003000	0	0	7547100	0	0	8330500	0	0	11451000	0	0	12504000	0	0	9949100	0	0	14361000	0	0			10060	3372;3373	55;55	55	5294	6016	62608;62609;62610;62611;62612;62613;62614;62615;62616;62617;62618;62619	110794	62608	110794	TBP_QE_P5_181022_10_IS1293_IF12#3	24240	62608	110794	TBP_QE_P5_181022_10_IS1293_IF12#3	24240	62608	110794	TBP_QE_P5_181022_10_IS1293_IF12#3	24240
S4R2J6;S4R165;S4R2S8;S4R2C1;S4R187;S4R1S2;S4R1X7	583;583;1411;583;583;1411;579	S4R2J6;S4R2C1	S4R2J6		Ank3		0.997168	25.6492	0.000107072	47.752	34.16	47.047	0.9953	22.3073	0.000934767	43.198					0	0		NaN					0.981441	17.8599	0.000107072	47.752	0.997168	25.6492	0.000121382	47.047									0	0		NaN	0	0		NaN	0	0		NaN						1;2	S	TLPAHKKAEKADRRQSFASLALRPQSPCERT	X;X;X;X;X;X;X;X;X;X;X;X;X;X;X;Phospho (STY);X;X;X;X;X;X;X;X;X;Phospho (STY);X;X;X;X;X	XXXXXXXXXXXXXPPPPPPPPPPPPPPPPPX	RQS(0.997)FAS(0.003)LALRPQSPCER	RQS(25.65)FAS(-25.65)LALRPQS(-39.34)PCER	3	3	0.38043	By MS/MS		By matching		By MS/MS	By MS/MS			By matching	By matching	By matching		2932500000	388540000	2543900000	0	NaN	331950000	0	371470000	0	403980000	490060000	0	0	479990000	475980000	379000000	0	0	331950000	0	0	0	0	0	371470000	0	0	0	0	132780000	271200000	0	255760000	234300000	0	0	0	0	0	0	0	0	479990000	0	0	475980000	0	0	379000000	0	0	0	0			10061	3372;3373	583;583	583	8664;9328	9826;10580;10581	109953;109954;109955;109956;109957;109958;109959;109960;109961	188987;188988;188989	109954	188988	TBP_QE_P5_181022_10_IS1293_IF12#3	52394	109953	188987	TBP_QE_P5_181019_01_IS1292_IF12#2	50834	109953	188987	TBP_QE_P5_181019_01_IS1292_IF12#2	50834
S4R2J6;S4R165;S4R2S8;S4R2C1;S4R187;S4R1S2;S4R1X7	593;593;1421;593;593;1421;589	S4R2J6;S4R2C1	S4R2J6		Ank3		0.999698	35.2416	7.05747e-05	59.469	52.137	59.469	0.804156	6.10885	0.000934767	43.198					0.981237	17.2248	0.000344958	44.632	0.983569	17.8134	0.000304268	45.423	0.995618	23.6274	0.00017167	49.865	0.992403	21.2037	0.00019991	48.919	0.974941	15.9353	0.000630877	40.81	0.999698	35.2416	7.05747e-05	59.469	0	0		NaN	0	0		NaN	0	0		NaN						1;2	S	ADRRQSFASLALRPQSPCERTDIRMAIVADH	X;X;X;X;X;Phospho (STY);X;X;X;X;X;X;X;X;X;Phospho (STY);X;X;X;X;X;X;X;X;X;X;X;X;X;X;X	XXXPPPPPPPPPPPPPPPPPXXXXXXXXXXX	QSFASLALRPQS(1)PCER	QS(-55.75)FAS(-35.24)LALRPQS(35.24)PCER	12	3	0.22369	By MS/MS		By MS/MS	By MS/MS	By MS/MS	By MS/MS	By MS/MS	By MS/MS	By matching	By matching	By matching		3431000000	887110000	2543900000	0	NaN	331950000	0	517740000	146970000	349900000	403540000	168490000	177440000	479990000	475980000	379000000	0	0	331950000	0	0	0	0	146260000	371470000	0	146970000	0	0	78701000	271200000	0	169240000	234300000	0	168490000	0	0	177440000	0	0	0	479990000	0	0	475980000	0	0	379000000	0	0	0	0			10062	3372;3373	593;593	593	8664;9328	9826;10580;10581	100056;100057;100058;100059;100060;100061;109955;109956;109957;109958;109959;109960;109961	167038;167039;167040;167041;167042;167043;167044;188989	100058	167040	TBP_QE_P5_181018_11_IS1291_IF16_2	64632	100058	167040	TBP_QE_P5_181018_11_IS1291_IF16_2	64632	100058	167040	TBP_QE_P5_181018_11_IS1291_IF16_2	64632
S4R2C1;S4R187;S4R1S2;S4R1X7	719;719;1547;715	S4R2C1	S4R2C1		Ank3		0.999662	37.9221	2.81137e-50	77.044	71.669	77.044	0.764222	6.35743	1.36962e-11	50.253	0.99924	32.015	4.49381e-40	74.196	0.964156	15.1944	4.49622e-22	58.672	0.999662	37.9221	2.81137e-50	77.044	0.974609	17.9932	1.33329e-16	56.864	0.987013	20.769	4.24574e-16	55.608									0.950987	14.959	3.70467e-08	44.099	0.988449	20.8366	2.05399e-11	49.767	0.899544	10.0111	7.10126e-16	54.376	0.974434	17.0321	8.67517e-31	68.43		1	S	PVDGWQNETPSGSLESPAQARRLTGGLLDRL	X;X;X;X;X;X;X;X;X;X;X;X;X;X;X;Phospho (STY);X;X;X;X;X;X;X;X;X;X;X;X;X;X;X	PPPPPPPPPPPPPPPPPPPPPXXXXXXXXXX	SFADENNVFHDPVDGWQNETPSGSLES(1)PAQAR	S(-66.53)FADENNVFHDPVDGWQNET(-40.28)PS(-40.84)GS(-37.92)LES(37.92)PAQAR	27	3	-0.6875	By MS/MS	By MS/MS	By MS/MS	By MS/MS	By MS/MS	By MS/MS			By MS/MS	By MS/MS	By MS/MS	By MS/MS	4320300000	4320300000	0	0	NaN	556880000	377580000	432520000	630820000	408780000	395620000	0	0	344450000	444760000	266360000	462560000	556880000	0	0	377580000	0	0	432520000	0	0	630820000	0	0	408780000	0	0	395620000	0	0	0	0	0	0	0	0	344450000	0	0	444760000	0	0	266360000	0	0	462560000	0	0			10063	3373	719	719	9932	11276	118225;118226;118227;118228;118229;118230;118231;118232;118233;118234	204498;204499;204500;204501;204502;204503;204504;204505;204506;204507;204508;204509;204510;204511;204512;204513;204514	118225	204499	TBP_QE_P5_181016_17_IS1290_1IF12	98532	118225	204499	TBP_QE_P5_181016_17_IS1290_1IF12	98532	118225	204499	TBP_QE_P5_181016_17_IS1290_1IF12	98532
S4R1G6;S4R1Z8;S4R2L4	17;17;17	S4R1G6	S4R1G6		Rsrc2		0.848654	7.48761	3.36378e-07	82.259	65.575	82.259	0.5	0	3.16784e-05	77.221	0	0		NaN	0	0		NaN	0.803771	6.1237	0.000109399	62.94	0	0		NaN	0	0		NaN	0.848654	7.48761	3.36378e-07	82.259	0	0		NaN	0	0		NaN	0.5	0	0.00199501	56.215	0	0		NaN	0	0		NaN		1	S	AAIDTERDGLALEKTSPDREKKKEQSDISIS	X;X;X;X;X;X;X;X;X;X;X;X;X;X;X;Phospho (STY);X;X;X;X;X;X;X;X;X;X;X;X;X;X;Phospho (STY)	XXXXXXXPPPPPPPPPPPPPPXXXXXXXXXX	DGLALEKT(0.151)S(0.849)PDREK	DGLALEKT(-7.49)S(7.49)PDREK	9	3	-0.14638	By MS/MS	By matching	By matching	By MS/MS	By matching	By matching	By MS/MS	By matching	By matching	By MS/MS	By matching	By matching	805160000	805160000	0	0	NaN	45306000	89448000	51978000	99174000	42928000	48679000	67326000	44652000	64388000	136580000	69704000	45007000	45306000	0	0	89448000	0	0	51978000	0	0	99174000	0	0	42928000	0	0	48679000	0	0	67326000	0	0	44652000	0	0	64388000	0	0	136580000	0	0	69704000	0	0	45007000	0	0			10064	3374	17	17	1669	1916	20493;20494;20495;20496;20497;20498;20499;20500;20501;20502;20503;20504	35837;35838;35839;35840;35841	20496	35841	TBP_QE_P5_181023_01_IS1296_IF16#1	24087	20496	35841	TBP_QE_P5_181023_01_IS1296_IF16#1	24087	20496	35841	TBP_QE_P5_181023_01_IS1296_IF16#1	24087
S4R1G6;S4R1Z8;S4R2L4	32;32;32	S4R1G6	S4R1G6		Rsrc2		0.996553	24.7784	2.78201e-06	88.187	68.425	88.187	0.89284	9.21609	0.000189605	75.479	0.994305	22.442	0.000827376	55.452	0.979332	16.8285	0.000271643	73.848	0.932844	11.5224	0.000159712	76.073	0.980416	17.0149	3.74553e-05	81.565	0.961009	14.185	0.00012572	77.593	0.963068	14.1667	1.71176e-05	83.617	0.923894	11.5658	0.00105661	59.57	0.94546	12.5447	0.0010155	57.802	0.996243	24.4098	1.01285e-05	85.845	0.996553	24.7784	2.78201e-06	88.187	0.751798	5.82789	0.00814293	42.809		1	S	SPDREKKKEQSDISISPRASKHHYSRSRSRS	Phospho (STY);X;X;X;X;X;X;X;X;X;X;X;X;X;X;Phospho (STY);X;X;X;X;X;X;X;X;X;X;X;X;X;X;X	XXXXXXPPPPPPPPPPPPXXXXXXXXXXXXX	EQSDIS(0.003)IS(0.997)PR	EQS(-38.84)DIS(-24.78)IS(24.78)PR	8	2	-0.69616	By MS/MS	By MS/MS	By MS/MS	By MS/MS	By MS/MS	By MS/MS	By MS/MS	By MS/MS	By MS/MS	By MS/MS	By MS/MS	By MS/MS	920630000	920630000	0	0	NaN	17043000	19043000	62894000	62916000	59351000	33631000	101090000	40042000	41670000	115810000	81351000	19168000	17043000	0	0	19043000	0	0	62894000	0	0	62916000	0	0	59351000	0	0	33631000	0	0	101090000	0	0	40042000	0	0	41670000	0	0	115810000	0	0	81351000	0	0	19168000	0	0			10065	3374	32	32	2884;5605	3266;6359	33344;33345;33346;33347;33348;33349;33350;33351;33352;33353;33354;33355;66029;66030;66031	56265;56266;56267;56268;56269;56270;56271;56272;56273;56274;56275;56276;56277;56278;56279;56280;56281;56282;56283;56284;56285;115617;115618;115619;115620	33350	56277	TBP_QE_P5_181019_19_IS1292_IF24#2	41267	33350	56277	TBP_QE_P5_181019_19_IS1292_IF24#2	41267	33350	56277	TBP_QE_P5_181019_19_IS1292_IF24#2	41267
V9GWW6;V9GX17;V9GXA0;V9GXP3;B7ZMP8;V9GXX2;Q5FW52-2;V9GXK2	129;129;77;137;137;85;85;85	V9GWW6;V9GXA0;V9GXP3;V9GXX2	V9GWW6		Mlip		0.999997	54.9304	3.17811e-81	149.57	138.97	130.39	0.999963	44.3221	1.89143e-72	139.67	0.999964	44.4453	5.40483e-62	129.32	0.999829	37.662	5.40483e-62	129.32	0.999997	54.9304	3.24149e-62	130.39	0.999986	48.4167	3.17811e-81	149.57	0.999958	43.8156	8.96182e-58	122.1	0.99996	43.9921	1.58579e-66	136.2	0.999958	43.8156	8.96182e-58	122.1	0.999835	37.8176	3.24149e-62	130.39	0.999995	53.2206	9.99833e-63	131.51	0.999848	38.183	9.97394e-34	106.36	0.999989	49.4844	4.43222e-66	132.59		1	S	QKGDLFKAEYVFIVDSDGEDEATCRQGEQGP	X;X;X;X;X;X;X;X;X;X;X;X;X;X;X;Phospho (STY);X;X;X;X;X;X;X;X;X;X;X;X;X;X;X	XXXXXXXPPPPPPPPPPPPPPPPPPXXXXXX	AEYVFIVDS(1)DGEDEATCR	AEY(-75.08)VFIVDS(54.93)DGEDEAT(-54.93)CR	9	2	0.016283	By MS/MS	By MS/MS	By MS/MS	By MS/MS	By MS/MS	By MS/MS	By MS/MS	By MS/MS	By MS/MS	By MS/MS	By MS/MS	By MS/MS	6401200000	6401200000	0	0	NaN	367050000	415930000	378320000	369820000	338300000	276480000	413920000	454600000	280340000	508170000	499410000	478920000	367050000	0	0	415930000	0	0	378320000	0	0	369820000	0	0	338300000	0	0	276480000	0	0	413920000	0	0	454600000	0	0	280340000	0	0	508170000	0	0	499410000	0	0	478920000	0	0			10066	3375;3378;3379;3380	129;77;137;85	129	368	424	4302;4303;4304;4305;4306;4307;4308;4309;4310;4311;4312;4313;4314;4315;4316;4317;4318;4319;4320;4321;4322;4323;4324;4325;4326;4327;4328;4330;4331;4332;4333;4334;4335;4336;4337;4338;4339;4340;4341;4342	7411;7412;7413;7414;7415;7416;7417;7418;7419;7420;7421;7422;7423;7424;7425;7426;7427;7428;7429;7430;7431;7432;7433;7434;7435;7436;7437;7438;7439;7440;7441;7442;7443;7444;7445;7446;7447;7448;7449;7450;7451;7452;7453;7454;7455;7456;7457;7458;7459;7460;7461;7462;7463;7464;7465;7466;7467;7468;7469;7470;7471;7472;7473;7474;7475;7476;7477;7478;7479;7480;7481;7482;7483;7484;7485;7486;7487;7488;7489;7490;7491;7492;7493;7494;7495;7496;7497;7498;7499;7500;7501;7502;7503;7504;7505;7506;7507;7508;7509;7510;7511;7512;7513;7514;7515;7516;7517;7518;7519;7520;7521;7522;7523;7524;7525;7526;7527;7528;7529;7530;7531;7532;7533;7534;7535;7536;7537;7538;7539;7540;7541;7542;7543;7544;7545;7546;7547;7548;7549;7550;7551;7552;7553;7554;7555;7556;7557;7558;7559;7560;7561;7562;7563;7564;7565;7566;7567;7568;7569;7570;7571;7572;7573;7574;7575;7576;7577;7578;7579;7580;7581;7582;7583;7584;7585;7586;7587;7588;7589;7590;7591;7592;7593;7594;7595;7596;7597;7598;7599;7600;7601;7602;7603	4302	7421	TBP_QE_P5_181016_17_IS1290_1IF12	94711	4315	7486	TBP_QE_P5_181019_01_IS1292_IF12#2	90778	4315	7486	TBP_QE_P5_181019_01_IS1292_IF12#2	90778
V9GWW6;V9GXA0;V9GXX2	281;204;237	V9GWW6;V9GXA0;V9GXX2	V9GWW6		Mlip		0.987991	19.2165	5.04799e-139	136.79	130.14	121.38	0.718606	5.97623	9.96032e-34	76.956	0.868675	9.61895	4.92468e-40	83.693	0.968415	14.9686	5.04799e-139	136.79	0.974338	16.3688	6.69128e-70	102.51	0.973846	15.9719	6.43024e-70	102.69	0.927605	14.1566	5.44106e-15	61.941	0	0		NaN	0.96931	15.0727	1.5166e-138	133.94	0.987991	19.2165	2.67929e-115	121.38	0.800365	6.84989	3.55758e-58	96.679	0.749044	6.47726	1.81612e-48	92.343	0.538565	4.61513	3.92908e-48	89.577		1	S	DSPLSAWKGASTLVVSPSAQLSGSSLCGSNV	X;X;X;X;X;X;X;X;X;X;X;X;X;X;X;Phospho (STY);X;X;X;X;X;X;X;X;X;X;X;X;X;X;X	XXXXXXXXPPPPPPPPPPPPPPPPPPPPPPP	GASTLVVS(0.988)PS(0.012)AQLSGSSLCGSNVTDHTR	GAS(-41.6)T(-41.6)LVVS(19.22)PS(-19.22)AQLS(-47.25)GS(-47.25)S(-58.73)LCGS(-72.38)NVT(-76.76)DHT(-75.54)R	8	3	0.30946	By MS/MS	By MS/MS	By MS/MS	By MS/MS	By MS/MS	By MS/MS	By matching	By MS/MS	By MS/MS	By MS/MS	By MS/MS	By MS/MS	2781600000	2781600000	0	0	NaN	120540000	189910000	181040000	275030000	122240000	194630000	11551000	353380000	276350000	559200000	364010000	133670000	120540000	0	0	189910000	0	0	181040000	0	0	275030000	0	0	122240000	0	0	194630000	0	0	11551000	0	0	353380000	0	0	276350000	0	0	559200000	0	0	364010000	0	0	133670000	0	0			10067	3375;3378;3380	281;204;237	281	3572	4036	40972;40973;40974;40975;40976;40977;40978;40979;40980;40981;40982;40983	68287;68288;68289;68290;68291;68292;68293;68294;68295;68296;68297;68298;68299;68300;68301;68302;68303;68304;68305;68306;68307;68308;68309;68310;68311	40977	68300	TBP_QE_P5_181019_10_IS1292_IF16#4	74185	40974	68292	TBP_QE_P5_181018_02_IS1291_AL4	72974	40974	68292	TBP_QE_P5_181018_02_IS1291_AL4	72974
V9GWW6;V9GXX2	201;157	V9GWW6;V9GXX2	V9GWW6		Mlip		0.661538	7.7376	2.75719e-24	63.697	53.727	53.819					0.496875	1.44458	3.99024e-18	61.583					0.661538	7.7376	2.53938e-12	53.819					0.443464	0	2.75719e-24	63.697																	0.656168	7.50941	2.53938e-12	53.819						1	S	IPHGIAPQQKHGLLISPTTSEQLAHKPPAFS	X;X;X;X;X;X;X;X;X;X;X;X;X;X;X;Phospho (STY);X;X;X;X;X;X;X;X;X;X;X;X;X;X;X	XXXXXXXXXXPPPPPPPPPPPPPPPPPPPPP	HGLLIS(0.662)PT(0.111)T(0.111)S(0.111)EQLAHKPPAFS(0.004)FVSPTNQK	HGLLIS(7.74)PT(-7.74)T(-7.74)S(-7.74)EQLAHKPPAFS(-21.88)FVS(-43.49)PT(-47)NQK	6	4	-0.73935				By MS/MS							By MS/MS		339540000	339540000	0	0	NaN	0	0	0	165070000	0	0	0	0	0	0	174470000	0	0	0	0	0	0	0	0	0	0	165070000	0	0	0	0	0	0	0	0	0	0	0	0	0	0	0	0	0	0	0	0	174470000	0	0	0	0	0			10068	3375;3380	201;157	201	4487	5090	52379;52380	92146;92147;92148	52379	92146	TBP_QE_P5_181016_17_IS1290_1IF12	85871	52381	92149	TBP_QE_P5_181022_10_IS1293_IF12#3	84977	52381	92149	TBP_QE_P5_181022_10_IS1293_IF12#3	84977
V9GWW6;V9GX17;V9GXA0;V9GXP3;B7ZMP8;V9GXX2;Q5FW52-2;V9GXK2	93;93;41;101;101;49;49;49	V9GWW6;V9GXA0;V9GXP3;V9GXX2	V9GWW6		Mlip		0.350482	0	0.00023475	47.752	25.115	47.752					0	0		NaN					0	0		NaN	0.350482	0	0.00023475	47.752									0.332675	0	0.000678076	40.179	0	0		NaN															S	SESKQERVQRILDYPSEVSGRNSQQKEFNTK	X;X;X;X;X;X;X;X;X;X;X;X;X;X;X;Phospho (STY);X;X;X;X;X;X;X;X;X;X;X;X;X;X;X	XXXXXXXXXXPPPPPPPPPPPPPPPPXXXXX	ILDY(0.001)PS(0.35)EVS(0.35)GRNS(0.298)QQK	ILDY(-25.28)PS(0)EVS(0)GRNS(-0.7)QQK	6	3	1.4394													0	0	0	0	NaN	0	0	0	0	0	0	0	0	0	0	0	0	0	0	0	0	0	0	0	0	0	0	0	0	0	0	0	0	0	0	0	0	0	0	0	0	0	0	0	0	0	0	0	0	0	0	0	0			10069	3375;3378;3379;3380	93;41;101;49	93	5042	5726			59840	106761	TBP_QE_P5_181019_01_IS1292_IF12#2	43277	59840	106761	TBP_QE_P5_181019_01_IS1292_IF12#2	43277	59840	106761	TBP_QE_P5_181019_01_IS1292_IF12#2	43277
V9GWW6;V9GX17;V9GXA0;V9GXP3;B7ZMP8;V9GXX2;Q5FW52-2;V9GXK2	96;96;44;104;104;52;52;52	V9GWW6;V9GXA0;V9GXP3;V9GXX2	V9GWW6		Mlip		0.350482	0	0.00023475	47.752	25.115	47.752					0	0		NaN					0	0		NaN	0.350482	0	0.00023475	47.752									0.332675	0	0.000678076	40.179	0	0		NaN															S	KQERVQRILDYPSEVSGRNSQQKEFNTKEPQ	X;X;X;X;X;X;X;X;X;X;X;X;X;X;X;X;X;X;X;X;X;X;X;X;X;X;X;X;X;X;X	XXXXXXXXXXXXXXXXXXXXXXXXXXXXXXX	ILDY(0.001)PS(0.35)EVS(0.35)GRNS(0.298)QQK	ILDY(-25.28)PS(0)EVS(0)GRNS(-0.7)QQK	9	3	1.4394													0	0	0	0	NaN	0	0	0	0	0	0	0	0	0	0	0	0	0	0	0	0	0	0	0	0	0	0	0	0	0	0	0	0	0	0	0	0	0	0	0	0	0	0	0	0	0	0	0	0	0	0	0	0			10070	3375;3378;3379;3380	96;44;104;52	96	5042	5726			59840	106761	TBP_QE_P5_181019_01_IS1292_IF12#2	43277	59840	106761	TBP_QE_P5_181019_01_IS1292_IF12#2	43277	59840	106761	TBP_QE_P5_181019_01_IS1292_IF12#2	43277
V9GWW6;V9GX17;V9GXA0;V9GXP3;B7ZMP8;V9GXX2;Q5FW52-2;V9GXK2	100;100;48;108;108;56;56;56	V9GWW6;V9GXA0;V9GXP3;V9GXX2	V9GWW6		Mlip		0.332675	0	0.000678076	40.179	19.173	40.179					0	0		NaN					0	0		NaN													0.332675	0	0.000678076	40.179	0	0		NaN															S	VQRILDYPSEVSGRNSQQKEFNTKEPQGMQK	X;X;X;X;X;X;X;X;X;X;X;X;X;X;X;X;X;X;X;X;X;X;X;X;X;X;X;X;X;X;X	XXXXXXXXXXXXXXXXXXXXXXXXXXXXXXX	ILDY(0.002)PS(0.333)EVS(0.333)GRNS(0.333)QQK	ILDY(-22.26)PS(0)EVS(0)GRNS(0)QQK	13	3	0.96938													0	0	0	0	NaN	0	0	0	0	0	0	0	0	0	0	0	0	0	0	0	0	0	0	0	0	0	0	0	0	0	0	0	0	0	0	0	0	0	0	0	0	0	0	0	0	0	0	0	0	0	0	0	0			10071	3375;3378;3379;3380	100;48;108;56	100	5042	5726			59839	106760	TBP_QE_P5_181018_11_IS1291_IF16_2	45500	59839	106760	TBP_QE_P5_181018_11_IS1291_IF16_2	45500	59839	106760	TBP_QE_P5_181018_11_IS1291_IF16_2	45500
V9GWW6;V9GX17;V9GXP3;B7ZMP8	61;61;69;69	V9GWW6;V9GXP3	V9GWW6		Mlip		0.999781	39.247	2.71876e-149	182.1	157.31	182.1	0.998439	28.2653	9.52034e-75	155.98	0.995688	24.2454	1.93858e-09	85.457					0.999158	31.8796	8.60774e-99	166.09	0.962917	14.1875	3.72837e-34	109.84	0.990791	22.8925	1.21109e-18	99.481	0.990045	21.6358	3.70311e-18	96.489	0.999022	31.4932	1.81981e-44	123.76	0.999781	39.247	2.71876e-149	182.1	0.993431	24.6755	4.3533e-44	120.92	0.997746	29.0232	1.65876e-18	98.943	0	0		NaN		1	S	TSKFLVKIPEEPTDKSPETVNRFEYSDHMTF	X;X;X;X;X;X;X;X;X;X;X;X;X;X;X;Phospho (STY);X;X;X;X;X;X;X;X;X;X;X;X;X;X;X	XXXXXXXPPPPPPPPPPPPPPPXXXXXXXXX	IPEEPTDKS(1)PETVNR	IPEEPT(-39.25)DKS(39.25)PET(-40)VNR	9	2	-0.0015715	By MS/MS	By MS/MS		By MS/MS	By MS/MS	By MS/MS	By MS/MS	By MS/MS	By MS/MS	By MS/MS	By MS/MS	By matching	8092900000	8092900000	0	0	NaN	224220000	231600000	0	313880000	303800000	171850000	218970000	211900000	162250000	277970000	320150000	0	224220000	0	0	231600000	0	0	0	0	0	313880000	0	0	303800000	0	0	171850000	0	0	218970000	0	0	211900000	0	0	162250000	0	0	277970000	0	0	320150000	0	0	0	0	0			10072	3375;3379	61;69	61	5168	5871	61207;61208;61209;61210;61211;61212;61213;61214;61215;61216;61217;61218;61219;61220;61221;61222;61223;61224;61225	108872;108873;108874;108875;108876;108877;108878;108879;108880;108881;108882;108883;108884;108885;108886;108887;108888;108889;108890;108891;108892;108893;108894;108895;108896;108897;108898;108899;108900;108901;108902;108903;108904;108905;108906;108907;108908;108909;108910;108911;108912;108913;108914;108915;108916;108917	61213	108891	TBP_QE_P5_181019_10_IS1292_IF16#4	27927	61213	108891	TBP_QE_P5_181019_10_IS1292_IF16#4	27927	61213	108891	TBP_QE_P5_181019_10_IS1292_IF16#4	27927
V9GWW6;V9GXA0;V9GXX2	351;274;307	V9GWW6;V9GXA0;V9GXX2	V9GWW6		Mlip		0.475461	0	0.00376447	47.288	21.349	47.288	0.475461	0	0.00376447	47.288	0	0		NaN	0	0		NaN					0	0		NaN					0	0		NaN	0	0		NaN	0	0		NaN	0	0		NaN	0	0		NaN							S	TSPSASYIPVRIVMHSLSPSPKPLTSSSHGS	Phospho (STY);Phospho (STY);X;X;X;X;X;X;X;X;X;X;X;X;X;Phospho (STY);X;X;X;X;X;X;X;X;Phospho (STY);X;X;X;X;X;X	XXXXXXXXXXXPPPPPPPPPPPXXXXXXXXX	IVMHS(0.475)LS(0.475)PS(0.049)PK	IVMHS(0)LS(0)PS(-9.86)PK	5	2	-1.9378													0	0	0	0	NaN	0	0	0	0	0	0	0	0	0	0	0	0	0	0	0	0	0	0	0	0	0	0	0	0	0	0	0	0	0	0	0	0	0	0	0	0	0	0	0	0	0	0	0	0	0	0	0	0			10073	3375;3378;3380	351;274;307	351	5390	6125			63527	111964	TBP_QE_P5_181022_01_IS1293_AL#1	34483	63527	111964	TBP_QE_P5_181022_01_IS1293_AL#1	34483	63527	111964	TBP_QE_P5_181022_01_IS1293_AL#1	34483
V9GWW6;V9GXA0;V9GXX2	353;276;309	V9GWW6;V9GXA0;V9GXX2	V9GWW6		Mlip		0.475461	0	0.00376447	47.288	21.349	47.288	0.475461	0	0.00376447	47.288	0	0		NaN	0	0		NaN					0	0		NaN					0	0		NaN	0	0		NaN	0	0		NaN	0	0		NaN	0	0		NaN							S	PSASYIPVRIVMHSLSPSPKPLTSSSHGSLS	X;X;X;X;X;X;X;X;X;X;X;X;X;X;X;X;X;X;X;X;X;X;Phospho (STY);X;X;X;X;X;X;X;X	XXXXXXXXXXXXXXXXXXXXXXXXXXXXXXX	IVMHS(0.475)LS(0.475)PS(0.049)PK	IVMHS(0)LS(0)PS(-9.86)PK	7	2	-1.9378													0	0	0	0	NaN	0	0	0	0	0	0	0	0	0	0	0	0	0	0	0	0	0	0	0	0	0	0	0	0	0	0	0	0	0	0	0	0	0	0	0	0	0	0	0	0	0	0	0	0	0	0	0	0			10074	3375;3378;3380	353;276;309	353	5390	6125			63527	111964	TBP_QE_P5_181022_01_IS1293_AL#1	34483	63527	111964	TBP_QE_P5_181022_01_IS1293_AL#1	34483	63527	111964	TBP_QE_P5_181022_01_IS1293_AL#1	34483
V9GWW6;V9GXA0;V9GXX2	312;235;268	V9GWW6;V9GXA0;V9GXX2	V9GWW6		Mlip		0.749286	7.765	8.80602e-05	76.522	58.714	54.471	0	0		NaN	0.705959	6.81401	0.00640519	52.247	0.667354	6.03405	8.80602e-05	76.522									0	0		NaN	0	0		NaN									0.749286	7.765	0.0047314	54.471	0.608621	4.92779	0.00269653	57.175	0.732016	7.37441	0.00511103	53.967		1	S	TDHTRGLASEAQKKMSTSNVLNPKEDVRTCP	X;X;X;X;X;X;X;X;X;X;X;X;X;X;X;Phospho (STY);X;X;X;X;X;X;X;X;X;X;X;X;X;X;X	XXXXXXXXXXXXXPPPPPPPPPPPXXXXXXX	KMS(0.749)T(0.125)S(0.125)NVLNPK	KMS(7.76)T(-7.76)S(-7.76)NVLNPK	3	2	0.55333	By matching	By MS/MS	By MS/MS			By matching	By matching			By MS/MS	By MS/MS	By MS/MS	414140000	414140000	0	0	NaN	38551000	54014000	65628000	0	0	27933000	32060000	0	0	80618000	44620000	70714000	38551000	0	0	54014000	0	0	65628000	0	0	0	0	0	0	0	0	27933000	0	0	32060000	0	0	0	0	0	0	0	0	80618000	0	0	44620000	0	0	70714000	0	0			10075	3375;3378;3380	312;235;268	312	5683	6449	66920;66921;66923;66924;66925;66926;66927;66928	116842;116843;116844;116845;116847;116848;116849;116850;116851;116852	66920	116842	TBP_QE_P5_181017_01_IS1290_IF24_1	26261	66921	116845	TBP_QE_P5_181018_02_IS1291_AL4	27633	66921	116845	TBP_QE_P5_181018_02_IS1291_AL4	27633
V9GWW6;V9GXA0;V9GXX2	314;237;270	V9GWW6;V9GXA0;V9GXX2	V9GWW6		Mlip		0.374937	0	0.00284723	67.153	48.022	67.153	0	0		NaN									0.374937	0	0.00284723	67.153					0	0		NaN	0	0		NaN	0.360607	0	0.0584532	43.544																			S	HTRGLASEAQKKMSTSNVLNPKEDVRTCPAP	X;X;X;X;X;X;X;X;X;X;X;X;X;X;X;X;X;X;X;X;X;X;X;X;X;X;X;X;X;X;X	XXXXXXXXXXXXXXXXXXXXXXXXXXXXXXX	KMS(0.25)T(0.375)S(0.375)NVLNPK	KMS(-1.76)T(0)S(0)NVLNPK	5	2	-0.17492													0	0	0	0	NaN	0	0	0	0	0	0	0	0	0	0	0	0	0	0	0	0	0	0	0	0	0	0	0	0	0	0	0	0	0	0	0	0	0	0	0	0	0	0	0	0	0	0	0	0	0	0	0	0			10076	3375;3378;3380	314;237;270	314	5683	6449			66919	116840	TBP_QE_P5_181016_17_IS1290_1IF12	29865	66919	116840	TBP_QE_P5_181016_17_IS1290_1IF12	29865	66919	116840	TBP_QE_P5_181016_17_IS1290_1IF12	29865
V9GWW6;V9GXA0;V9GXX2	563;486;519	V9GWW6;V9GXA0;V9GXX2	V9GWW6		Mlip		0.249802	0	6.45521e-10	55.061	47.528	55.061	0.249802	0	6.45521e-10	55.061																	0.248684	0	2.76779e-05	40.937																											S	DSRTPEKNRNICIQPSTLASTPPVDESLALS	X;X;X;X;X;X;X;X;X;X;X;X;X;X;X;Phospho (STY);X;X;X;X;X;X;X;X;X;X;X;X;X;X;X	XXXXXXXXXPPPPPPPPPPPPPPPPPPPPPP	NICIQPS(0.25)T(0.25)LAS(0.25)T(0.25)PPVDES(0.001)LALSSSGK	NICIQPS(0)T(0)LAS(0)T(0)PPVDES(-26.13)LALS(-36.45)S(-36.1)S(-35.74)GK	7	3	-0.72084													0	0	0	0	NaN	0	0	0	0	0	0	0	0	0	0	0	0	0	0	0	0	0	0	0	0	0	0	0	0	0	0	0	0	0	0	0	0	0	0	0	0	0	0	0	0	0	0	0	0	0	0	0	0			10077	3375;3378;3380	563;486;519	563	7692	8754			90068	152341	TBP_QE_P5_181022_01_IS1293_AL#1	100566	90068	152341	TBP_QE_P5_181022_01_IS1293_AL#1	100566	90068	152341	TBP_QE_P5_181022_01_IS1293_AL#1	100566
V9GWW6;V9GXA0;V9GXX2	567;490;523	V9GWW6;V9GXA0;V9GXX2	V9GWW6		Mlip		0.249802	0	6.45521e-10	55.061	47.528	55.061	0.249802	0	6.45521e-10	55.061																	0.248684	0	2.76779e-05	40.937																											S	PEKNRNICIQPSTLASTPPVDESLALSSSGK	X;X;X;X;X;X;X;X;X;X;X;X;X;X;X;X;X;X;X;X;X;X;X;X;X;X;X;X;X;X;X	XXXXXXXXXXXXXXXXXXXXXXXXXXXXXXX	NICIQPS(0.25)T(0.25)LAS(0.25)T(0.25)PPVDES(0.001)LALSSSGK	NICIQPS(0)T(0)LAS(0)T(0)PPVDES(-26.13)LALS(-36.45)S(-36.1)S(-35.74)GK	11	3	-0.72084													0	0	0	0	NaN	0	0	0	0	0	0	0	0	0	0	0	0	0	0	0	0	0	0	0	0	0	0	0	0	0	0	0	0	0	0	0	0	0	0	0	0	0	0	0	0	0	0	0	0	0	0	0	0			10078	3375;3378;3380	567;490;523	567	7692	8754			90068	152341	TBP_QE_P5_181022_01_IS1293_AL#1	100566	90068	152341	TBP_QE_P5_181022_01_IS1293_AL#1	100566	90068	152341	TBP_QE_P5_181022_01_IS1293_AL#1	100566
V9GWW6;V9GXA0;V9GXX2	361;284;317	V9GWW6;V9GXA0;V9GXX2	V9GWW6		Mlip		0.189572	0	3.95758e-05	41.208	32.24	41.208									0	0		NaN	0	0		NaN	0	0		NaN					0.189572	0	3.95758e-05	41.208	0	0		NaN																			S	RIVMHSLSPSPKPLTSSSHGSLSTVCSQMSS	X;X;X;X;X;Phospho (STY);X;X;X;X;X;X;X;X;X;X;X;X;X;X;X;X;X;X;X;X;X;X;X;X;X	XXXXXXXXXXXXXXXXXXXXXXXXXXXXXXX	PLT(0.19)S(0.19)S(0.19)S(0.19)HGS(0.19)LS(0.025)T(0.025)VCS(0.001)QMSSSGSLSK	PLT(0)S(0)S(0)S(0)HGS(0)LS(-8.72)T(-8.72)VCS(-22.51)QMS(-38.58)S(-38.48)S(-38.48)GS(-38.48)LS(-38.86)K	4	3	-0.45909													0	0	0	0	NaN	0	0	0	0	0	0	0	0	0	0	0	0	0	0	0	0	0	0	0	0	0	0	0	0	0	0	0	0	0	0	0	0	0	0	0	0	0	0	0	0	0	0	0	0	0	0	0	0			10079	3375;3378;3380	361;284;317	361	8246	9369			95979	161316	TBP_QE_P5_181023_01_IS1296_IF16#1	58242	95979	161316	TBP_QE_P5_181023_01_IS1296_IF16#1	58242	95979	161316	TBP_QE_P5_181023_01_IS1296_IF16#1	58242
V9GWW6;V9GXA0;V9GXX2	362;285;318	V9GWW6;V9GXA0;V9GXX2	V9GWW6		Mlip		0.189572	0	3.95758e-05	41.208	32.24	41.208									0	0		NaN	0	0		NaN	0	0		NaN					0.189572	0	3.95758e-05	41.208	0	0		NaN																			S	IVMHSLSPSPKPLTSSSHGSLSTVCSQMSSS	X;X;X;X;Phospho (STY);X;X;X;X;X;X;X;X;X;X;X;X;X;X;X;X;X;X;X;X;X;X;X;X;X;X	XXXXXXXXXXXXXXXXXXXXXXXXXXXXXXX	PLT(0.19)S(0.19)S(0.19)S(0.19)HGS(0.19)LS(0.025)T(0.025)VCS(0.001)QMSSSGSLSK	PLT(0)S(0)S(0)S(0)HGS(0)LS(-8.72)T(-8.72)VCS(-22.51)QMS(-38.58)S(-38.48)S(-38.48)GS(-38.48)LS(-38.86)K	5	3	-0.45909													0	0	0	0	NaN	0	0	0	0	0	0	0	0	0	0	0	0	0	0	0	0	0	0	0	0	0	0	0	0	0	0	0	0	0	0	0	0	0	0	0	0	0	0	0	0	0	0	0	0	0	0	0	0			10080	3375;3378;3380	362;285;318	362	8246	9369			95979	161316	TBP_QE_P5_181023_01_IS1296_IF16#1	58242	95979	161316	TBP_QE_P5_181023_01_IS1296_IF16#1	58242	95979	161316	TBP_QE_P5_181023_01_IS1296_IF16#1	58242
V9GWW6;V9GXA0;V9GXX2	363;286;319	V9GWW6;V9GXA0;V9GXX2	V9GWW6		Mlip		0.189572	0	3.95758e-05	41.208	32.24	41.208									0	0		NaN	0	0		NaN	0	0		NaN					0.189572	0	3.95758e-05	41.208	0	0		NaN																			S	VMHSLSPSPKPLTSSSHGSLSTVCSQMSSSG	X;X;X;Phospho (STY);X;X;X;X;X;X;X;X;X;X;X;X;X;X;X;X;X;X;X;X;X;X;X;X;X;X;X	XXXXXXXXXXXXXXXXXXXXXXXXXXXXXXX	PLT(0.19)S(0.19)S(0.19)S(0.19)HGS(0.19)LS(0.025)T(0.025)VCS(0.001)QMSSSGSLSK	PLT(0)S(0)S(0)S(0)HGS(0)LS(-8.72)T(-8.72)VCS(-22.51)QMS(-38.58)S(-38.48)S(-38.48)GS(-38.48)LS(-38.86)K	6	3	-0.45909													0	0	0	0	NaN	0	0	0	0	0	0	0	0	0	0	0	0	0	0	0	0	0	0	0	0	0	0	0	0	0	0	0	0	0	0	0	0	0	0	0	0	0	0	0	0	0	0	0	0	0	0	0	0			10081	3375;3378;3380	363;286;319	363	8246	9369			95979	161316	TBP_QE_P5_181023_01_IS1296_IF16#1	58242	95979	161316	TBP_QE_P5_181023_01_IS1296_IF16#1	58242	95979	161316	TBP_QE_P5_181023_01_IS1296_IF16#1	58242
V9GWW6;V9GXA0;V9GXX2	366;289;322	V9GWW6;V9GXA0;V9GXX2	V9GWW6		Mlip		0.189572	0	3.95758e-05	41.208	32.24	41.208									0	0		NaN	0	0		NaN	0	0		NaN					0.189572	0	3.95758e-05	41.208	0	0		NaN																			S	SLSPSPKPLTSSSHGSLSTVCSQMSSSGSLS	Phospho (STY);X;X;X;X;X;X;X;X;X;X;X;X;X;X;X;X;X;X;X;X;X;X;X;X;X;X;X;X;X;X	XXXXXXXXXXXXXXXXXXXXXXXXXXXXXXX	PLT(0.19)S(0.19)S(0.19)S(0.19)HGS(0.19)LS(0.025)T(0.025)VCS(0.001)QMSSSGSLSK	PLT(0)S(0)S(0)S(0)HGS(0)LS(-8.72)T(-8.72)VCS(-22.51)QMS(-38.58)S(-38.48)S(-38.48)GS(-38.48)LS(-38.86)K	9	3	-0.45909													0	0	0	0	NaN	0	0	0	0	0	0	0	0	0	0	0	0	0	0	0	0	0	0	0	0	0	0	0	0	0	0	0	0	0	0	0	0	0	0	0	0	0	0	0	0	0	0	0	0	0	0	0	0			10082	3375;3378;3380	366;289;322	366	8246	9369			95979	161316	TBP_QE_P5_181023_01_IS1296_IF16#1	58242	95979	161316	TBP_QE_P5_181023_01_IS1296_IF16#1	58242	95979	161316	TBP_QE_P5_181023_01_IS1296_IF16#1	58242
V9GWW6;V9GXA0;V9GXX2	387;310;343	V9GWW6;V9GXA0;V9GXX2	V9GWW6		Mlip		0.991831	20.8549	0.00060813	59.155	21.828	59.155	0.991831	20.8549	0.00060813	59.155	0.963168	14.2092	0.00254756	47.991					0.777872	5.46908	0.00619427	40.475	0.96976	15.0962	0.0034409	44.863	0.985079	18.2894	0.00153009	52.071	0.961524	13.9911	0.00254756	47.991					0.884362	8.83757	0.00239273	48.568	0	0		NaN	0.750404	4.82716	0.00306377	46.069	0.961524	13.9911	0.00254756	47.991		1	S	SQMSSSGSLSKSGLKSPVPSRLSLLTAILKS	X;X;X;X;X;X;X;X;X;X;X;X;X;X;X;Phospho (STY);X;X;X;X;X;X;X;X;X;X;X;X;X;X;X	XXXXXXXXXXXPPPPPPPPPPXXXXXXXXXX	S(0.008)GLKS(0.992)PVPSR	S(-20.85)GLKS(20.85)PVPS(-46.36)R	5	3	0.4051	By MS/MS	By MS/MS		By MS/MS	By MS/MS	By MS/MS	By MS/MS		By MS/MS	By matching	By MS/MS	By MS/MS	499490000	499490000	0	0	NaN	55613000	52197000	0	88852000	45427000	48714000	55521000	0	54100000	10182000	56292000	32597000	55613000	0	0	52197000	0	0	0	0	0	88852000	0	0	45427000	0	0	48714000	0	0	55521000	0	0	0	0	0	54100000	0	0	10182000	0	0	56292000	0	0	32597000	0	0			10083	3375;3378;3380	387;310;343	387	10070	11441	119980;119981;119982;119983;119984;119985;119986;119987;119988;119989	207362;207363;207364;207365;207366;207367;207368;207369;207370;207371;207372;207373;207374;207375;207376	119984	207369	TBP_QE_P5_181022_01_IS1293_AL#1	16198	119984	207369	TBP_QE_P5_181022_01_IS1293_AL#1	16198	119984	207369	TBP_QE_P5_181022_01_IS1293_AL#1	16198
V9GWW6;V9GXA0;V9GXX2	331;254;287	V9GWW6;V9GXA0;V9GXX2	V9GWW6		Mlip		0.687807	8.28805	2.05462e-30	89.261	73.164	65.784									0	0		NaN					0	0		NaN					0.687807	8.28805	6.0461e-13	65.784	0	0		NaN					0	0		NaN	0	0		NaN	0.241499	0	2.05462e-30	89.261		1	S	VLNPKEDVRTCPAPASGASLTSPSASYIPVR	X;X;X;X;X;X;X;X;X;X;X;X;X;X;X;Phospho (STY);X;X;X;X;X;X;X;X;X;X;X;X;X;X;X	XXXXXXXXXPPPPPPPPPPPPPPPPPPPPPP	T(0.003)CPAPAS(0.688)GAS(0.102)LT(0.102)S(0.102)PS(0.003)ASYIPVR	T(-24.26)CPAPAS(8.29)GAS(-8.29)LT(-8.29)S(-8.29)PS(-23.07)AS(-36.59)Y(-43.41)IPVR	7	3	-1.3378			By matching		By matching		By MS/MS	By matching			By matching		1368000000	1368000000	0	0	NaN	0	0	175580000	0	161040000	0	220890000	333030000	0	0	477470000	0	0	0	0	0	0	0	175580000	0	0	0	0	0	161040000	0	0	0	0	0	220890000	0	0	333030000	0	0	0	0	0	0	0	0	477470000	0	0	0	0	0			10084	3375;3378;3380	331;254;287	331	11666	13309	141979;141985;141987;141988;141990	244687	141979	244687	TBP_QE_P5_181023_01_IS1296_IF16#1	80469	141980	244689	TBP_QE_P5_181023_10_IS1296_IF24#3	81218	141980	244689	TBP_QE_P5_181023_10_IS1296_IF24#3	81218
V9GWW6;V9GXA0;V9GXX2	334;257;290	V9GWW6;V9GXA0;V9GXX2	V9GWW6		Mlip		0.241499	0	2.05462e-30	89.261	73.164	89.261									0	0		NaN					0	0		NaN									0	0		NaN					0	0		NaN	0	0		NaN	0.241499	0	2.05462e-30	89.261			S	PKEDVRTCPAPASGASLTSPSASYIPVRIVM	X;X;X;X;X;X;X;X;X;X;X;X;X;X;X;X;X;X;X;X;X;X;X;X;X;X;X;X;X;X;X	XXXXXXXXXXXXXXXXXXXXXXXXXXXXXXX	TCPAPAS(0.241)GAS(0.241)LT(0.241)S(0.241)PS(0.033)AS(0.001)YIPVR	T(-56.53)CPAPAS(0)GAS(0)LT(0)S(0)PS(-8.62)AS(-24.81)Y(-37.54)IPVR	10	2	-0.83988													0	0	0	0	NaN	0	0	0	0	0	0	0	0	0	0	0	0	0	0	0	0	0	0	0	0	0	0	0	0	0	0	0	0	0	0	0	0	0	0	0	0	0	0	0	0	0	0	0	0	0	0	0	0			10085	3375;3378;3380	334;257;290	334	11666	13309			141980	244689	TBP_QE_P5_181023_10_IS1296_IF24#3	81218	141980	244689	TBP_QE_P5_181023_10_IS1296_IF24#3	81218	141980	244689	TBP_QE_P5_181023_10_IS1296_IF24#3	81218
V9GWW6;V9GXA0;V9GXX2	337;260;293	V9GWW6;V9GXA0;V9GXX2	V9GWW6		Mlip		0.76159	8.11872	1.80283e-106	143.39	121.56	143.39					0.76159	8.11872	1.80283e-106	143.39	0	0		NaN					0	0		NaN	0.4617	0	1.04259e-97	133.16	0.705013	7.40161	1.53033e-30	90.654	0	0		NaN	0.483277	5.88194	9.30648e-06	47.018	0	0		NaN	0	0		NaN	0.579844	6.16769	2.05462e-30	89.261		1	S	DVRTCPAPASGASLTSPSASYIPVRIVMHSL	X;X;X;X;X;X;X;X;X;X;X;X;X;X;X;Phospho (STY);X;X;X;X;X;X;X;X;X;X;X;X;X;Phospho (STY);X	XXXPPPPPPPPPPPPPPPPPPPPPPXXXXXX	TCPAPASGAS(0.001)LT(0.117)S(0.762)PS(0.117)AS(0.003)YIPVR	T(-111.11)CPAPAS(-47.76)GAS(-31.24)LT(-8.12)S(8.12)PS(-8.12)AS(-24.16)Y(-56.92)IPVR	13	2	-0.17884		By MS/MS					By MS/MS	By matching		By matching	By matching	By MS/MS	1834800000	1834800000	0	0	NaN	0	139060000	0	0	0	0	192700000	269490000	0	500890000	415410000	0	0	0	0	139060000	0	0	0	0	0	0	0	0	0	0	0	0	0	0	192700000	0	0	269490000	0	0	0	0	0	500890000	0	0	415410000	0	0	0	0	0			10086	3375;3378;3380	337;260;293	337	11666	13309	141978;141981;141983;141984;141986;141989	244685;244686;244690;244691;244693	141983	244693	TBP_QE_P5_181023_19_IS1296_AL#2	80387	141983	244693	TBP_QE_P5_181023_19_IS1296_AL#2	80387	141983	244693	TBP_QE_P5_181023_19_IS1296_AL#2	80387
V9GWW6;V9GXP3;V9GXX2	786;279;742	V9GWW6;V9GXP3;V9GXX2	V9GWW6		Mlip		0.228995	0	2.02028e-07	46.404	35.092	46.404	0	0		NaN					0	0		NaN																	0	0		NaN	0.228995	0	2.02028e-07	46.404															S	EELCATIDKVLQDSLSMHSSDSPSRPPQTML	X;X;X;X;X;X;X;X;X;X;X;X;X;X;X;Phospho (STY);X;X;X;X;X;X;X;X;X;X;X;X;X;X;X	XXXXXXXXXPPPPPPPPPPPPPPPPPPPPPP	VLQDS(0.046)LS(0.229)MHS(0.229)S(0.229)DS(0.229)PS(0.034)RPPQT(0.001)MLGS(0.001)ET(0.001)IK	VLQDS(-6.93)LS(0)MHS(0)S(0)DS(0)PS(-8.26)RPPQT(-23.35)MLGS(-23.01)ET(-23.01)IK	7	4	0.43553													0	0	0	0	NaN	0	0	0	0	0	0	0	0	0	0	0	0	0	0	0	0	0	0	0	0	0	0	0	0	0	0	0	0	0	0	0	0	0	0	0	0	0	0	0	0	0	0	0	0	0	0	0	0			10087	3375;3379;3380	786;279;742	786	13097;13098	14965;14966			160085	274806	TBP_QE_P5_181019_10_IS1292_IF16#4	68564	160085	274806	TBP_QE_P5_181019_10_IS1292_IF16#4	68564	160085	274806	TBP_QE_P5_181019_10_IS1292_IF16#4	68564
V9GWW6;V9GXP3;V9GXX2	789;282;745	V9GWW6;V9GXP3;V9GXX2	V9GWW6		Mlip		0.299042	0	1.88371e-10	54.441	36.497	45.862	0.23093	0	1.95571e-10	54.326					0	0		NaN													0.299042	0	2.24666e-07	45.862	0.291754	0	1.88371e-10	54.441	0.228995	0	2.02028e-07	46.404	0.292262	0	1.31733e-07	48.085	0.246904	0	5.39741e-08	49.944							S	CATIDKVLQDSLSMHSSDSPSRPPQTMLGSE	X;X;X;X;X;X;X;X;X;X;X;X;X;X;X;Phospho (STY);X;X;X;X;X;X;X;X;X;X;X;X;X;X;X	XXXXXXPPPPPPPPPPPPPPPPPPPPPPPPP	VLQDS(0.008)LS(0.045)MHS(0.299)S(0.299)DS(0.299)PS(0.045)RPPQT(0.001)MLGS(0.002)ET(0.002)IK	VLQDS(-15.93)LS(-8.19)MHS(0)S(0)DS(0)PS(-8.19)RPPQT(-23.46)MLGS(-22.81)ET(-22.81)IK	10	4	-0.30109													0	0	0	0	NaN	0	0	0	0	0	0	0	0	0	0	0	0	0	0	0	0	0	0	0	0	0	0	0	0	0	0	0	0	0	0	0	0	0	0	0	0	0	0	0	0	0	0	0	0	0	0	0	0			10088	3375;3379;3380	789;282;745	789	13097;13098	14965;14966			160088	274811	TBP_QE_P5_181023_01_IS1296_IF16#1	67542	160084	274805	TBP_QE_P5_181018_11_IS1291_IF16_2	69316	160084	274805	TBP_QE_P5_181018_11_IS1291_IF16_2	69316
V9GWW6;V9GXP3;V9GXX2	790;283;746	V9GWW6;V9GXP3;V9GXX2	V9GWW6		Mlip		0.299042	0	1.88371e-10	54.441	36.497	45.862	0.23093	0	1.95571e-10	54.326					0	0		NaN													0.299042	0	2.24666e-07	45.862	0.291754	0	1.88371e-10	54.441	0.228995	0	2.02028e-07	46.404	0.292262	0	1.31733e-07	48.085	0.246904	0	5.39741e-08	49.944							S	ATIDKVLQDSLSMHSSDSPSRPPQTMLGSET	X;X;X;X;X;X;X;X;X;X;X;X;X;X;X;X;X;X;X;X;X;X;X;X;X;X;X;X;X;X;X	XXXXXXXXXXXXXXXXXXXXXXXXXXXXXXX	VLQDS(0.008)LS(0.045)MHS(0.299)S(0.299)DS(0.299)PS(0.045)RPPQT(0.001)MLGS(0.002)ET(0.002)IK	VLQDS(-15.93)LS(-8.19)MHS(0)S(0)DS(0)PS(-8.19)RPPQT(-23.46)MLGS(-22.81)ET(-22.81)IK	11	4	-0.30109													0	0	0	0	NaN	0	0	0	0	0	0	0	0	0	0	0	0	0	0	0	0	0	0	0	0	0	0	0	0	0	0	0	0	0	0	0	0	0	0	0	0	0	0	0	0	0	0	0	0	0	0	0	0			10089	3375;3379;3380	790;283;746	790	13097;13098	14965;14966			160088	274811	TBP_QE_P5_181023_01_IS1296_IF16#1	67542	160084	274805	TBP_QE_P5_181018_11_IS1291_IF16_2	69316	160084	274805	TBP_QE_P5_181018_11_IS1291_IF16_2	69316
V9GWW6;V9GXP3;V9GXX2	792;285;748	V9GWW6;V9GXP3;V9GXX2	V9GWW6		Mlip		0.299042	0	4.76825e-12	54.441	36.497	45.862	0.23093	0	1.95571e-10	54.326					0	0		NaN					0.162101	0.477162	4.76825e-12	47.719					0.299042	0	2.24666e-07	45.862	0.291754	0	1.88371e-10	54.441	0.228995	0	2.02028e-07	46.404	0.292262	0	1.31733e-07	48.085	0.246904	0	5.39741e-08	49.944							S	IDKVLQDSLSMHSSDSPSRPPQTMLGSETIK	X;X;X;X;X;X;X;X;X;X;X;X;X;X;X;Phospho (STY);X;X;X;X;X;X;X;X;X;X;X;X;X;X;X	XXXPPPPPPPPPPPPPPPPPPPPPPPPPPPP	VLQDS(0.008)LS(0.045)MHS(0.299)S(0.299)DS(0.299)PS(0.045)RPPQT(0.001)MLGS(0.002)ET(0.002)IK	VLQDS(-15.93)LS(-8.19)MHS(0)S(0)DS(0)PS(-8.19)RPPQT(-23.46)MLGS(-22.81)ET(-22.81)IK	13	4	-0.30109													0	0	0	0	NaN	0	0	0	0	0	0	0	0	0	0	0	0	0	0	0	0	0	0	0	0	0	0	0	0	0	0	0	0	0	0	0	0	0	0	0	0	0	0	0	0	0	0	0	0	0	0	0	0			10090	3375;3379;3380	792;285;748	792	13097;13098	14965;14966			160088	274811	TBP_QE_P5_181023_01_IS1296_IF16#1	67542	160084	274805	TBP_QE_P5_181018_11_IS1291_IF16_2	69316	160090	274813	TBP_QE_P5_181019_01_IS1292_IF12#2	55296
V9GWW6;V9GXA0;V9GXX2	681;604;637	V9GWW6;V9GXA0;V9GXX2	V9GWW6		Mlip		0.498507	0	0.00150952	51.013	36.347	51.013	0.498507	0	0.00150952	51.013	0	0		NaN	0	0		NaN					0	0		NaN	0	0		NaN					0	0		NaN	0	0		NaN					0	0		NaN	0	0		NaN			S	TQMPENTASNHSSRVSTPSLPVSLTRTKELF	X;X;X;X;X;X;X;X;X;X;X;X;X;X;X;Phospho (STY);X;X;X;X;X;X;X;X;X;X;X;X;X;X;X	XXXXXXXXXXXXXXPPPPPPPPPPPPXXXXX	VS(0.499)T(0.499)PS(0.003)LPVSLTR	VS(0)T(0)PS(-22.25)LPVS(-48.03)LT(-48.03)R	2	2	0.17858													0	0	0	0	NaN	0	0	0	0	0	0	0	0	0	0	0	0	0	0	0	0	0	0	0	0	0	0	0	0	0	0	0	0	0	0	0	0	0	0	0	0	0	0	0	0	0	0	0	0	0	0	0	0			10091	3375;3378;3380	681;604;637	681	13411	15325			163813	281533	TBP_QE_P5_181022_01_IS1293_AL#1	85635	163813	281533	TBP_QE_P5_181022_01_IS1293_AL#1	85635	163813	281533	TBP_QE_P5_181022_01_IS1293_AL#1	85635
V9GWW6;V9GXA0;V9GXP3;B7ZMP8;V9GXX2;Q5FW52-2	826;721;319;225;782;173	V9GWW6;V9GXA0;V9GXP3;V9GXX2	V9GWW6		Mlip		0.250514	0	9.17868e-07	44.916	42.663	44.916																													0.250514	0	9.17868e-07	44.916																			S	THPRAAGRETKYANLSSSSSTASESQLTKPG	X;X;X;X;X;X;X;X;X;X;X;X;X;X;X;Phospho (STY);X;X;X;X;X;X;X;X;X;X;X;X;X;X;X	XXXXXXXXXXXPPPPPPPPPPPPPPPPPPPP	YANLS(0.251)S(0.251)S(0.251)S(0.096)S(0.096)T(0.022)AS(0.022)ES(0.006)QLT(0.006)KPGVIRPVPVK	Y(-28.38)ANLS(0)S(0)S(0)S(-4.16)S(-4.16)T(-10.5)AS(-10.5)ES(-16.51)QLT(-16.51)KPGVIRPVPVK	5	3	-1.1045													0	0	0	0	NaN	0	0	0	0	0	0	0	0	0	0	0	0	0	0	0	0	0	0	0	0	0	0	0	0	0	0	0	0	0	0	0	0	0	0	0	0	0	0	0	0	0	0	0	0	0	0	0	0			10092	3375;3378;3379;3380	826;721;319;782	826	13743	15683			167011	286162	TBP_QE_P5_181018_11_IS1291_IF16_2	62039	167011	286162	TBP_QE_P5_181018_11_IS1291_IF16_2	62039	167011	286162	TBP_QE_P5_181018_11_IS1291_IF16_2	62039
V9GWW6;V9GXA0;V9GXP3;B7ZMP8;V9GXX2;Q5FW52-2	827;722;320;226;783;174	V9GWW6;V9GXA0;V9GXP3;V9GXX2	V9GWW6		Mlip		0.250514	0	4.01561e-14	57.919	53.367	44.916													0.239672	0.840989	4.01561e-14	57.919													0.250514	0	9.17868e-07	44.916	0.178086	0	1.188e-05	42.806															S	HPRAAGRETKYANLSSSSSTASESQLTKPGV	X;X;X;X;X;X;X;X;X;X;X;X;X;X;X;Phospho (STY);X;X;X;X;X;X;X;X;X;X;X;X;X;X;X	XXXXXXXXXXPPPPPPPPPPPPPPPPPPPPP	YANLS(0.251)S(0.251)S(0.251)S(0.096)S(0.096)T(0.022)AS(0.022)ES(0.006)QLT(0.006)KPGVIRPVPVK	Y(-28.38)ANLS(0)S(0)S(0)S(-4.16)S(-4.16)T(-10.5)AS(-10.5)ES(-16.51)QLT(-16.51)KPGVIRPVPVK	6	3	-1.1045													0	0	0	0	NaN	0	0	0	0	0	0	0	0	0	0	0	0	0	0	0	0	0	0	0	0	0	0	0	0	0	0	0	0	0	0	0	0	0	0	0	0	0	0	0	0	0	0	0	0	0	0	0	0			10093	3375;3378;3379;3380	827;722;320;783	827	13743	15683			167011	286162	TBP_QE_P5_181018_11_IS1291_IF16_2	62039	167008	286159	TBP_QE_P5_181016_17_IS1290_1IF12	62845	167008	286159	TBP_QE_P5_181016_17_IS1290_1IF12	62845
V9GWW6;V9GXA0;V9GXP3;B7ZMP8;V9GXX2;Q5FW52-2	828;723;321;227;784;175	V9GWW6;V9GXA0;V9GXP3;V9GXX2	V9GWW6		Mlip		0.250514	0	9.17868e-07	44.916	42.663	44.916																													0.250514	0	9.17868e-07	44.916	0.178086	0	1.188e-05	42.806															S	PRAAGRETKYANLSSSSSTASESQLTKPGVI	X;X;X;X;X;X;X;X;X;X;X;X;X;X;X;X;X;X;X;X;X;X;X;X;X;X;X;X;X;X;X	XXXXXXXXXXXXXXXXXXXXXXXXXXXXXXX	YANLS(0.251)S(0.251)S(0.251)S(0.096)S(0.096)T(0.022)AS(0.022)ES(0.006)QLT(0.006)KPGVIRPVPVK	Y(-28.38)ANLS(0)S(0)S(0)S(-4.16)S(-4.16)T(-10.5)AS(-10.5)ES(-16.51)QLT(-16.51)KPGVIRPVPVK	7	3	-1.1045													0	0	0	0	NaN	0	0	0	0	0	0	0	0	0	0	0	0	0	0	0	0	0	0	0	0	0	0	0	0	0	0	0	0	0	0	0	0	0	0	0	0	0	0	0	0	0	0	0	0	0	0	0	0			10094	3375;3378;3379;3380	828;723;321;784	828	13743	15683			167011	286162	TBP_QE_P5_181018_11_IS1291_IF16_2	62039	167011	286162	TBP_QE_P5_181018_11_IS1291_IF16_2	62039	167011	286162	TBP_QE_P5_181018_11_IS1291_IF16_2	62039
V9GWW6;V9GXA0;V9GXP3;B7ZMP8;V9GXX2;Q5FW52-2	829;724;322;228;785;176	V9GWW6;V9GXA0;V9GXP3;V9GXX2	V9GWW6		Mlip		0.262911	0	2.0634e-33	77.276	66.188	77.276	0.262911	0	2.0634e-33	77.276	0.246747	0	3.63108e-07	45.836	0.257131	0	2.48226e-06	44.615									0.25039	0	2.24873e-05	40.764									0.178086	0	1.188e-05	42.806															S	RAAGRETKYANLSSSSSTASESQLTKPGVIR	X;X;X;X;X;X;X;X;X;X;X;X;X;X;X;Phospho (STY);X;X;X;X;X;X;X;X;X;X;X;X;X;X;X	XXXXXXXXPPPPPPPPPPPPPPPPPPPPPPP	YANLSS(0.064)S(0.064)S(0.263)S(0.263)T(0.263)AS(0.064)ES(0.016)QLT(0.004)KPGVIRPVPVK	Y(-65.21)ANLS(-31.59)S(-6.16)S(-6.16)S(0)S(0)T(0)AS(-6.16)ES(-12.18)QLT(-18.05)KPGVIRPVPVK	8	3	-0.14148													0	0	0	0	NaN	0	0	0	0	0	0	0	0	0	0	0	0	0	0	0	0	0	0	0	0	0	0	0	0	0	0	0	0	0	0	0	0	0	0	0	0	0	0	0	0	0	0	0	0	0	0	0	0			10095	3375;3378;3379;3380	829;724;322;785	829	13743	15683			167013	286164	TBP_QE_P5_181022_01_IS1293_AL#1	60321	167013	286164	TBP_QE_P5_181022_01_IS1293_AL#1	60321	167013	286164	TBP_QE_P5_181022_01_IS1293_AL#1	60321
V9GWW6;V9GXA0;V9GXP3;B7ZMP8;V9GXX2;Q5FW52-2	830;725;323;229;786;177	V9GWW6;V9GXA0;V9GXP3;V9GXX2	V9GWW6		Mlip		0.397714	0	2.0634e-33	77.276	66.188	73.126	0.262911	0	2.0634e-33	77.276	0.246747	0	3.63108e-07	45.836	0.257131	0	2.48226e-06	44.615									0.25039	0	2.24873e-05	40.764									0.178086	0	1.188e-05	42.806	0.397714	0	4.18944e-28	73.126											S	AAGRETKYANLSSSSSTASESQLTKPGVIRP	X;X;X;X;X;X;X;X;X;X;X;X;X;X;X;Phospho (STY);X;X;X;X;X;X;X;X;X;X;X;X;X;X;X	XXXXXXXPPPPPPPPPPPPPPPPPPPPPPPP	YANLSS(0.004)S(0.016)S(0.079)S(0.398)T(0.398)AS(0.079)ES(0.014)QLT(0.014)KPGVIRPVPVK	Y(-56.33)ANLS(-31.02)S(-20.55)S(-13.9)S(-7.04)S(0)T(0)AS(-7.04)ES(-14.63)QLT(-14.63)KPGVIRPVPVK	9	3	-0.68561													0	0	0	0	NaN	0	0	0	0	0	0	0	0	0	0	0	0	0	0	0	0	0	0	0	0	0	0	0	0	0	0	0	0	0	0	0	0	0	0	0	0	0	0	0	0	0	0	0	0	0	0	0	0			10096	3375;3378;3379;3380	830;725;323;786	830	13743	15683			167009	286160	TBP_QE_P5_181017_01_IS1290_IF24_1	59653	167013	286164	TBP_QE_P5_181022_01_IS1293_AL#1	60321	167013	286164	TBP_QE_P5_181022_01_IS1293_AL#1	60321
V9GX50	6	V9GX50	V9GX50		Fli1		0.983968	18.5371	1.30806e-05	70.412	62.192	70.412									0.943338	15.1028	0.00195264	41.644					0	0		NaN													0.955882	16.1381	0.000426591	51.875	0.983968	18.5371	1.30806e-05	70.412					0.94557	15.24	0.00184048	42.209		1	S	__________MTASGSPDYGQPHKINPLPPQ	X;X;X;X;X;X;X;X;X;X;X;X;X;X;X;Phospho (STY);X;X;X;X;X;X;X;X;X;X;X;X;X;X;X	XXXXXXXXXXXPPPPPPPPPPPPPXXXXXXX	T(0.002)AS(0.014)GS(0.984)PDYGQPHK	T(-26.42)AS(-18.54)GS(18.54)PDY(-51.17)GQPHK	5	2	0.84064			By MS/MS		By matching				By MS/MS	By MS/MS		By MS/MS	107050000	107050000	0	0	NaN	0	0	17973000	0	19872000	0	0	0	19503000	27724000	0	21983000	0	0	0	0	0	0	17973000	0	0	0	0	0	19872000	0	0	0	0	0	0	0	0	0	0	0	19503000	0	0	27724000	0	0	0	0	0	21983000	0	0			10097	3377	6	6	11630	13265	141210;141211;141212;141213;141214	243134;243135;243136;243137	141210	243134	TBP_QE_P5_181017_01_IS1290_IF24_1	23054	141210	243134	TBP_QE_P5_181017_01_IS1290_IF24_1	23054	141210	243134	TBP_QE_P5_181017_01_IS1290_IF24_1	23054
V9GXA0	684	V9GXA0	V9GXA0		Mlip		0.314725	0	1.34393e-32	70.451	51.838	70.451																													0.314725	0	1.34393e-32	70.451	0.280157	0	1.59846e-14	57.417															S	ESNSKASVLDLPVEHSSDSPSRPPQTMLGSE	X;X;X;X;X;X;X;X;X;X;X;X;X;X;X;Phospho (STY);X;X;X;X;X;X;X;X;X;X;X;X;X;X;X	XXXXXPPPPPPPPPPPPPPPPPPPPPPPPPP	ASVLDLPVEHS(0.315)S(0.315)DS(0.315)PS(0.039)RPPQT(0.005)MLGS(0.005)ET(0.006)IK	AS(-57.86)VLDLPVEHS(0)S(0)DS(0)PS(-9.04)RPPQT(-17.77)MLGS(-17.77)ET(-17.19)IK	11	4	-0.16065													0	0	0	0	NaN	0	0	0	0	0	0	0	0	0	0	0	0	0	0	0	0	0	0	0	0	0	0	0	0	0	0	0	0	0	0	0	0	0	0	0	0	0	0	0	0	0	0	0	0	0	0	0	0			10098	3378	684	684	1182	1372			15143	27835	TBP_QE_P5_181018_11_IS1291_IF16_2	83073	15143	27835	TBP_QE_P5_181018_11_IS1291_IF16_2	83073	15143	27835	TBP_QE_P5_181018_11_IS1291_IF16_2	83073
V9GXA0	685	V9GXA0	V9GXA0		Mlip		0.314725	0	1.34393e-32	70.451	51.838	70.451																													0.314725	0	1.34393e-32	70.451	0.280157	0	1.59846e-14	57.417															S	SNSKASVLDLPVEHSSDSPSRPPQTMLGSET	X;X;X;X;X;X;X;X;X;X;X;X;X;X;X;X;X;X;X;X;X;X;X;X;X;X;X;X;X;X;X	XXXXXXXXXXXXXXXXXXXXXXXXXXXXXXX	ASVLDLPVEHS(0.315)S(0.315)DS(0.315)PS(0.039)RPPQT(0.005)MLGS(0.005)ET(0.006)IK	AS(-57.86)VLDLPVEHS(0)S(0)DS(0)PS(-9.04)RPPQT(-17.77)MLGS(-17.77)ET(-17.19)IK	12	4	-0.16065													0	0	0	0	NaN	0	0	0	0	0	0	0	0	0	0	0	0	0	0	0	0	0	0	0	0	0	0	0	0	0	0	0	0	0	0	0	0	0	0	0	0	0	0	0	0	0	0	0	0	0	0	0	0			10099	3378	685	685	1182	1372			15143	27835	TBP_QE_P5_181018_11_IS1291_IF16_2	83073	15143	27835	TBP_QE_P5_181018_11_IS1291_IF16_2	83073	15143	27835	TBP_QE_P5_181018_11_IS1291_IF16_2	83073
V9GXA0	687	V9GXA0	V9GXA0		Mlip		0.810382	7.25253	6.18926e-71	100.88	69.968	94.188	0.517498	5.34957	9.71879e-18	58.612	0.267617	0.870587	4.28443e-08	45.941	0.810382	7.25253	1.62524e-59	94.188	0.749479	6.37873	6.18926e-71	100.88	0.689567	8.85585	1.83679e-18	62.7	0.566148	5.68529	2.30585e-12	54.152					0.314725	0	1.34393e-32	70.451	0.280157	0	1.59846e-14	57.417	0.506081	5.03001	8.93734e-18	59.017	0.58765	6.40626	3.67457e-69	97.804						1	S	SKASVLDLPVEHSSDSPSRPPQTMLGSETIK	X;X;X;X;X;X;X;X;X;X;X;X;X;X;X;Phospho (STY);X;X;X;X;X;X;X;X;X;X;X;X;X;X;X	XXPPPPPPPPPPPPPPPPPPPPPPPPPPPPP	ASVLDLPVEHS(0.009)S(0.009)DS(0.81)PS(0.153)RPPQT(0.007)MLGS(0.006)ET(0.006)IK	AS(-81.78)VLDLPVEHS(-19.58)S(-19.58)DS(7.25)PS(-7.25)RPPQT(-20.5)MLGS(-21.31)ET(-21.31)IK	14	4	-0.90554	By MS/MS		By MS/MS	By MS/MS	By MS/MS	By MS/MS				By MS/MS	By MS/MS		852520000	852520000	0	0	NaN	57487000	0	102780000	136790000	96106000	59589000	0	0	0	294110000	105660000	0	57487000	0	0	0	0	0	102780000	0	0	136790000	0	0	96106000	0	0	59589000	0	0	0	0	0	0	0	0	0	0	0	294110000	0	0	105660000	0	0	0	0	0			10100	3378	687	687	1182	1372	15140;15141;15142;15144;15146;15147;15148	27828;27829;27830;27831;27832;27833;27834;27837;27840;27841;27842;27843	15142	27833	TBP_QE_P5_181018_02_IS1291_AL4	81207	15140	27828	TBP_QE_P5_181016_17_IS1290_1IF12	84083	15140	27828	TBP_QE_P5_181016_17_IS1290_1IF12	84083
V9GXP3;B7ZMP8;V9GXX2;Q5FW52-2;V9GXK2	10;10;10;10;10	V9GXP3;V9GXX2	V9GXX2		Mlip		0.5	0	9.73653e-05	59.709	49.637	54.501	0.5	0	9.73653e-05	59.709					0	0		NaN	0	0		NaN	0	0		NaN	0.5	0	0.000220315	54.501	0	0		NaN	0	0		NaN	0	0		NaN	0	0		NaN	0	0		NaN						1	S	______MEFGKHEPGSSLKRNKNLEEGVTFE;______MEFGKHEPGSSLKRNKNLEEGVTVS	X;X;X;X;X;X;X;X;X;X;X;X;X;X;X;Phospho (STY);X;X;X;X;X;X;X;X;X;X;X;X;Phospho (STY);X;Phospho (STY)	XXXXXXPPPPPPPPPPPPPXXXXXXXXXXXX	MEFGKHEPGS(0.5)S(0.5)LK	MEFGKHEPGS(0)S(0)LK	10	3	0.10175	By MS/MS		By matching	By matching	By matching	By MS/MS	By matching	By matching	By matching	By matching	By matching		306530000	306530000	0	0	NaN	22270000	0	21247000	46282000	21228000	21926000	26753000	31863000	22747000	49357000	42858000	0	22270000	0	0	0	0	0	21247000	0	0	46282000	0	0	21228000	0	0	21926000	0	0	26753000	0	0	31863000	0	0	22747000	0	0	49357000	0	0	42858000	0	0	0	0	0			10101	3379;3380	10;10	10	7258	8212	84744;84745;84746;84747;84748;84749;84750;84751;84752;84753	143815;143816	84745	143816	TBP_QE_P5_181022_10_IS1293_IF12#3	51663	84744	143815	TBP_QE_P5_181022_01_IS1293_AL#1	50912	84744	143815	TBP_QE_P5_181022_01_IS1293_AL#1	50912
V9GXP3;B7ZMP8;V9GXX2;Q5FW52-2;V9GXK2	11;11;11;11;11	V9GXP3;V9GXX2	V9GXX2		Mlip		0.5	0	9.73653e-05	59.709	49.637	54.501	0.5	0	9.73653e-05	59.709					0	0		NaN	0	0		NaN	0	0		NaN	0.5	0	0.000220315	54.501	0	0		NaN	0	0		NaN	0	0		NaN	0	0		NaN	0	0		NaN						1	S	_____MEFGKHEPGSSLKRNKNLEEGVTFEY;_____MEFGKHEPGSSLKRNKNLEEGVTVSP	X;X;X;X;X;X;X;X;X;X;X;X;X;X;X;X;X;X;X;X;X;X;X;X;X;X;X;Phospho (STY);X;Phospho (STY);X	XXXXXXXXXXXXXXXXXXXXXXXXXXXXXXX	MEFGKHEPGS(0.5)S(0.5)LK	MEFGKHEPGS(0)S(0)LK	11	3	0.10175	By MS/MS		By matching	By matching	By matching	By MS/MS	By matching	By matching	By matching	By matching	By matching		306530000	306530000	0	0	NaN	22270000	0	21247000	46282000	21228000	21926000	26753000	31863000	22747000	49357000	42858000	0	22270000	0	0	0	0	0	21247000	0	0	46282000	0	0	21228000	0	0	21926000	0	0	26753000	0	0	31863000	0	0	22747000	0	0	49357000	0	0	42858000	0	0	0	0	0			10102	3379;3380	11;11	11	7258	8212	84744;84745;84746;84747;84748;84749;84750;84751;84752;84753	143815;143816	84745	143816	TBP_QE_P5_181022_10_IS1293_IF12#3	51663	84744	143815	TBP_QE_P5_181022_01_IS1293_AL#1	50912	84744	143815	TBP_QE_P5_181022_01_IS1293_AL#1	50912
V9GXP3;B7ZMP8	25;25	V9GXP3	V9GXP3		Mlip		0.999974	45.9332	2.89606e-115	157.58	145.66	157.58	0.999478	32.8887	3.20315e-98	123.02	0.937511	11.768	1.32096e-47	91.942	0.943206	12.203	8.14293e-83	108.99	0.999974	45.9332	1.48456e-86	157.58	0.996513	24.5608	3.65398e-40	118.47	0.998365	28.3096	1.32395e-58	100.68	0.999683	34.9881	1.7433e-10	83.729	0.991397	20.628	2.89606e-115	125.02	0.984953	18.1597	3.35048e-33	98.694	0.992671	21.3174	7.97195e-83	109.08	0.990056	19.9808	2.80951e-58	141.34	0.998956	29.8169	2.04866e-114	120.37		1	S	SSLKRNKNLEEGVTVSPGDPEAKPLIFTFVP	Phospho (STY);X;X;X;X;X;X;X;X;X;X;X;X;X;X;Phospho (STY);X;X;X;X;X;X;X;X;X;X;X;X;X;X;X	XXXXXXXPPPPPPPPPPPPPPPPPPPPPPPP	NLEEGVTVS(1)PGDPEAK	NLEEGVT(-45.93)VS(45.93)PGDPEAK	9	2	0.19018	By MS/MS	By MS/MS	By MS/MS	By MS/MS	By MS/MS	By MS/MS	By MS/MS	By MS/MS	By MS/MS	By MS/MS	By MS/MS	By MS/MS	18542000000	18542000000	0	0	NaN	1096000000	874060000	1113900000	1536500000	939640000	848050000	1237900000	762270000	1298300000	1761000000	1746600000	998260000	1096000000	0	0	874060000	0	0	1113900000	0	0	1536500000	0	0	939640000	0	0	848050000	0	0	1237900000	0	0	762270000	0	0	1298300000	0	0	1761000000	0	0	1746600000	0	0	998260000	0	0			10103	3379	25	25	7754;7755	8823;8824	90670;90671;90672;90673;90674;90675;90676;90677;90678;90679;90680;90681;90682;90683;90685;90686;90687;90688;90689;90690;90691;90692;90693	153192;153193;153194;153195;153196;153197;153198;153199;153200;153201;153202;153203;153204;153205;153206;153207;153208;153209;153210;153211;153212;153213;153214;153215;153216;153217;153218;153219;153220;153221;153222;153223;153224;153225;153226;153227;153228;153229;153230;153231;153232;153233;153234;153235;153236;153237;153238;153239;153240;153241;153242;153243;153244;153245;153247;153248;153249;153250;153251;153252;153253;153254;153255;153256;153257;153258;153259;153260;153261;153262;153263;153264;153265;153266;153267;153268;153269;153270;153271;153272;153273;153274;153275;153276;153277;153278;153279;153280;153281;153282;153283;153284;153285;153286;153287;153288;153289;153290;153291;153292;153293;153294;153295;153296;153297;153298;153299;153300;153301	90670	153192	TBP_QE_P5_181016_17_IS1290_1IF12	59293	90670	153192	TBP_QE_P5_181016_17_IS1290_1IF12	59293	90686	153257	TBP_QE_P5_181018_11_IS1291_IF16_2	132079
A0A067XG49;F6QYS7;Q8VHG2;F6YMV1;Q8VHG2-2	298;490;687;506;687	A0A067XG49	A0A067XG49	Angiomotin	Amot		0.315496	0	3.94744e-05	41.491	32.327	41.491																	0.315496	0	3.94744e-05	41.491									0	0		NaN	0	0		NaN									0	0		NaN			T	HFALDAAATVAAQRDTTVISHSPNTSYDTAL	X;X;X;X;X;X;X;X;X;X;X;X;X;X;X;Phospho (STY);X;X;X;X;X;X;X;X;X;X;X;X;X;X;X	XXXXXXXXXXXXXXPPPPPPPPPPPPPPPPP	DT(0.315)T(0.315)VIS(0.115)HS(0.115)PNT(0.107)S(0.016)Y(0.016)DT(0.001)ALEAR	DT(0)T(0)VIS(-4.4)HS(-4.4)PNT(-4.69)S(-13.08)Y(-12.84)DT(-25.77)ALEAR	2	3	-0.71234													0	0	0	0	NaN	0	0	0	0	0	0	0	0	0	0	0	0	0	0	0	0	0	0	0	0	0	0	0	0	0	0	0	0	0	0	0	0	0	0	0	0	0	0	0	0	0	0	0	0	0	0	0	0			10104	1	298	298	2149	2437			25460	43899	TBP_QE_P5_181019_01_IS1292_IF12#2	60884	25460	43899	TBP_QE_P5_181019_01_IS1292_IF12#2	60884	25460	43899	TBP_QE_P5_181019_01_IS1292_IF12#2	60884
A0A067XG49;F6QYS7;Q8VHG2;F6YMV1;Q8VHG2-2	299;491;688;507;688	A0A067XG49	A0A067XG49	Angiomotin	Amot		0.315496	0	3.94744e-05	41.491	32.327	41.491																	0.315496	0	3.94744e-05	41.491									0	0		NaN	0	0		NaN									0	0		NaN			T	FALDAAATVAAQRDTTVISHSPNTSYDTALE	X;X;X;X;X;X;X;X;X;X;X;X;X;X;X;X;X;X;X;X;X;X;X;X;X;X;X;X;X;X;X	XXXXXXXXXXXXXXXXXXXXXXXXXXXXXXX	DT(0.315)T(0.315)VIS(0.115)HS(0.115)PNT(0.107)S(0.016)Y(0.016)DT(0.001)ALEAR	DT(0)T(0)VIS(-4.4)HS(-4.4)PNT(-4.69)S(-13.08)Y(-12.84)DT(-25.77)ALEAR	3	3	-0.71234													0	0	0	0	NaN	0	0	0	0	0	0	0	0	0	0	0	0	0	0	0	0	0	0	0	0	0	0	0	0	0	0	0	0	0	0	0	0	0	0	0	0	0	0	0	0	0	0	0	0	0	0	0	0			10105	1	299	299	2149	2437			25460	43899	TBP_QE_P5_181019_01_IS1292_IF12#2	60884	25460	43899	TBP_QE_P5_181019_01_IS1292_IF12#2	60884	25460	43899	TBP_QE_P5_181019_01_IS1292_IF12#2	60884
A0A067XG49;F6QYS7;Q8VHG2;F6YMV1;Q8VHG2-2	307;499;696;515;696	A0A067XG49	A0A067XG49	Angiomotin	Amot		0.291195	0	1.13313e-08	58.284	49.465	58.284									0.291195	0	1.13313e-08	58.284																	0	0		NaN	0	0		NaN									0	0		NaN			T	VAAQRDTTVISHSPNTSYDTALEARIQKEEE	X;X;X;X;X;X;X;X;X;X;X;X;X;X;X;X;X;X;X;X;X;X;X;X;X;X;X;X;X;X;X	XXXXXXXXXXXXXXXXXXXXXXXXXXXXXXX	DT(0.032)T(0.037)VIS(0.291)HS(0.291)PNT(0.291)S(0.037)Y(0.02)DT(0.001)ALEAR	DT(-9.6)T(-9)VIS(0)HS(0)PNT(0)S(-9)Y(-11.58)DT(-25.14)ALEAR	11	3	0.75531													0	0	0	0	NaN	0	0	0	0	0	0	0	0	0	0	0	0	0	0	0	0	0	0	0	0	0	0	0	0	0	0	0	0	0	0	0	0	0	0	0	0	0	0	0	0	0	0	0	0	0	0	0	0			10106	1	307	307	2149	2437			25459	43898	TBP_QE_P5_181018_02_IS1291_AL4	61348	25459	43898	TBP_QE_P5_181018_02_IS1291_AL4	61348	25459	43898	TBP_QE_P5_181018_02_IS1291_AL4	61348
A0A087WNU6;E9Q9T1;A0A087WPK3;Q3UZ39-2;A0A087WSF5;G5E8E1;Q3UZ39	275;230;265;230;192;92;82	A0A087WNU6;Q3UZ39	A0A087WNU6	Leucine-rich repeat flightless-interacting protein 1	Lrrfip1		0.328095	0	3.45318e-09	55.589	39.211	55.589																									0.328095	0	3.45318e-09	55.589																							T	NMPSLSAATLASLGGTSSRRGSGDTSISMDT	X;X;X;X;X;X;X;X;X;X;X;X;X;X;X;Phospho (STY);X;X;X;X;X;X;X;X;X;X;X;X;X;X;X	PPPPPPPPPPPPPPPPPPPXXXXXXXXXXXX	NMPSLSAATLAS(0.016)LGGT(0.328)S(0.328)S(0.328)R	NMPS(-50.29)LS(-46.3)AAT(-41.24)LAS(-13.21)LGGT(0)S(0)S(0)R	16	2	-0.43485													0	0	0	0	NaN	0	0	0	0	0	0	0	0	0	0	0	0	0	0	0	0	0	0	0	0	0	0	0	0	0	0	0	0	0	0	0	0	0	0	0	0	0	0	0	0	0	0	0	0	0	0	0	0			10107	11;2121	275;82	275	7826	8905			91585	154720	TBP_QE_P5_181023_01_IS1296_IF16#1	100744	91585	154720	TBP_QE_P5_181023_01_IS1296_IF16#1	100744	91585	154720	TBP_QE_P5_181023_01_IS1296_IF16#1	100744
A0A087WNV1;A0A087WSR7;A0A087WR52;Q8K2K6-3;Q8K2K6-1;Q8K2K6;A0A087WRL1;Q8K2K6-2	177;177;174;177;177;177;108;177	A0A087WNV1	A0A087WNV1	Arf-GAP domain and FG repeat-containing protein 1	Agfg1		0.97922	14.7329	9.56762e-31	84.515	57.127	84.515	0	0		NaN	0.971123	16.2923	4.84608e-08	55.413					0.959527	13.5823	4.61399e-12	62.683	0.97922	14.7329	9.56762e-31	84.515	0.835449	5.2234	7.44765e-08	54.324	0	0		NaN	0.962835	15.1292	5.62007e-06	48.422					0.703509	3.8573	2.70124e-12	63.085	0.886664	7.01587	8.01867e-17	64.315						2	T	SLLGESAPALHLNKGTPSQSPVVGRSQGQQQ	X;X;X;X;X;X;X;X;X;X;X;X;X;X;X;Phospho (STY);X;Phospho (STY);X;X;X;X;X;X;X;X;X;X;X;X;X	PPPPPPPPPPPPPPPPPPPPPPPPPXXXXXX	SLLGES(0.003)APALHLNKGT(0.979)PS(0.563)QS(0.455)PVVGR	S(-65.96)LLGES(-26.02)APALHLNKGT(14.73)PS(0.96)QS(-0.96)PVVGR	16	3	0.76186		By MS/MS		By MS/MS	By MS/MS	By MS/MS		By MS/MS		By MS/MS	By MS/MS		2190200000	0	2190200000	0	NaN	0	422100000	0	424550000	266030000	141430000	0	370420000	0	362360000	203320000	0	0	0	0	0	422100000	0	0	0	0	0	424550000	0	0	266030000	0	0	141430000	0	0	0	0	0	370420000	0	0	0	0	0	362360000	0	0	203320000	0	0	0	0			10108	13	177	177	4297;10379	4866;11812	124504;124505;124506;124507;124508;124509;124510	214681;214682;214683;214684;214685;214686;214687;214688	124507	214685	TBP_QE_P5_181019_01_IS1292_IF12#2	75433	124507	214685	TBP_QE_P5_181019_01_IS1292_IF12#2	75433	124507	214685	TBP_QE_P5_181019_01_IS1292_IF12#2	75433
A0A087WR91;A0A087WPY8;A0A087WQF8;A0A087WP48;A0A087WS04;A0A087WS29;A0A087WQG4;A0A087WQD0;A0A087WNW3;A0A087WQI3;A0A087WPW5;A0A087WS23;A0A087WQ25;A0A087WRS1;A0A087WQQ5;A0A087WP85;A0A087WP14;A0A087WPX0;F8VQC7;Q61595-2;Q61595-12;Q61595-16;Q61595-3;Q61595-14;Q61595-6;Q61595-4;Q61595-9;Q61595-8;Q61595-13;Q61595-5;Q61595-15;Q61595-10;Q61595-7;Q61595-11;Q61595	71;71;71;71;71;71;71;71;71;71;71;71;71;71;71;71;71;71;71;71;71;71;71;71;71;71;71;71;71;71;71;71;71;71;71	A0A087WR91	A0A087WR91	Kinectin	Ktn1		0.493477	0	0.000317241	58.49	48.959	58.49					0.493477	0	0.000317241	58.49	0.457845	0	0.000760739	50.883					0.439348	0	0.00170388	48.229					0.443764	0	0.00632406	42.64									0	0		NaN											T	KAEKKKNKKKEIQNGTLRESDSEHVPRDFKL	X;X;X;X;X;X;X;X;X;X;X;X;X;X;X;Phospho (STY);X;X;X;X;X;X;X;X;X;X;X;X;X;X;X	XXXXXXXXXXPPPPPPPPPPPPPPPPPXXXX	EIQNGT(0.493)LRES(0.493)DS(0.013)EHVPR	EIQNGT(0)LRES(0)DS(-15.78)EHVPR	6	3	-0.33191													0	0	0	0	NaN	0	0	0	0	0	0	0	0	0	0	0	0	0	0	0	0	0	0	0	0	0	0	0	0	0	0	0	0	0	0	0	0	0	0	0	0	0	0	0	0	0	0	0	0	0	0	0	0			10109	14	71	71	2598	2943			30366	51675	TBP_QE_P5_181023_19_IS1296_AL#2	30724	30366	51675	TBP_QE_P5_181023_19_IS1296_AL#2	30724	30366	51675	TBP_QE_P5_181023_19_IS1296_AL#2	30724
Q3UTM5;A0A087WSJ9;A0A087WSH2;A0A087WPW1;F6WDS8;A0A087WQG6;A0A087WNZ9;A0A087WRP8;A0A087WPC4;A0A087WPD1;Q9Z2H2	240;240;205;240;240;240;240;240;240;240;240	Q3UTM5	Q3UTM5	Regulator of G-protein signaling 6	Rgs6		0.278432	0	2.57198e-05	40.81	33.364	40.81									0.278432	0	2.57198e-05	40.81																									0	0		NaN	0	0		NaN							T	NPQKVKKSVYGVTDETQSQSPVHIPSQPIRK	X;X;X;X;X;X;X;X;X;X;X;X;X;X;X;Phospho (STY);X;X;X;X;X;X;X;X;X;X;X;X;X;X;X	XXXXXXXPPPPPPPPPPPPPPPPPPPPPPPX	SVYGVT(0.135)DET(0.278)QS(0.278)QS(0.278)PVHIPS(0.029)QPIR	S(-31.38)VY(-27.74)GVT(-3.14)DET(0)QS(0)QS(0)PVHIPS(-9.85)QPIR	9	3	-1.9656													0	0	0	0	NaN	0	0	0	0	0	0	0	0	0	0	0	0	0	0	0	0	0	0	0	0	0	0	0	0	0	0	0	0	0	0	0	0	0	0	0	0	0	0	0	0	0	0	0	0	0	0	0	0			10110	16	240	240	11488	13103			139402	240732	TBP_QE_P5_181018_02_IS1291_AL4	70194	139402	240732	TBP_QE_P5_181018_02_IS1291_AL4	70194	139402	240732	TBP_QE_P5_181018_02_IS1291_AL4	70194
J3QP81;A0A087WS18;A0A087WQ95;A0A087WP42;A0A087WRE8;A0A0A6YXZ1;E9Q6L0;A0A087WNW8;A0A087WRK0;E9QNY9;E9QKH0;A0A087WQ31;A0A087WQF1;A0A0N4SUT7	650;650;650;650;650;426;650;666;658;650;650;658;666;17	J3QP81	J3QP81		Clasp1		0.415509	0	2.33844e-15	88.441	73.175	51.029	0.199968	0	3.15805e-05	63.537	0.199851	0	0.000123286	41.052	0.282833	0	1.26912e-06	73.624	0.415509	0	1.18661e-05	51.029	0.261704	0	9.89347e-06	63.537	0.199975	0	1.7369e-05	48.053	0.274058	0	4.90873e-05	51.774	0.19994	0	3.08892e-06	55.864	0.199997	0	3.15805e-05	63.537	0.246035	0	2.33844e-15	88.441	0.199973	0	3.9501e-05	53.967	0.199921	0	5.19103e-05	51.211			T	ASLGRIRTRRQSSGSTTNVASTPSDSRGRSR	X;X;X;X;X;X;X;X;X;X;X;X;X;X;X;X;X;X;X;X;X;X;X;X;X;X;X;X;X;X;X	XXXXXXXXXXXXXXXXXXXXXXXXXXXXXXX	RQS(0.373)S(0.403)GS(0.424)T(0.416)T(0.384)NVASTPSDSR	RQS(0)S(0)GS(0)T(0)T(0)NVAS(-37.85)T(-42.32)PS(-45.82)DS(-48.5)R	7	3	-0.54012													0	0	0	0	NaN	0	0	0	0	0	0	0	0	0	0	0	0	0	0	0	0	0	0	0	0	0	0	0	0	0	0	0	0	0	0	0	0	0	0	0	0	0	0	0	0	0	0	0	0	0	0	0	0			10111	17	650	650	8696;9338	9862;10591;10592			110074	189163	TBP_QE_P5_181016_17_IS1290_1IF12	18528	100440	167635	TBP_QE_P5_181017_01_IS1290_IF24_1	17401	100440	167635	TBP_QE_P5_181017_01_IS1290_IF24_1	17401
J3QP81;A0A087WS18;A0A087WQ95;A0A087WP42;A0A087WRE8;A0A0A6YXZ1;E9Q6L0;A0A087WNW8;A0A087WRK0;E9QNY9;E9QKH0;A0A087WQ31;A0A087WQF1;A0A0N4SUT7	651;651;651;651;651;427;651;667;659;651;651;659;667;18	J3QP81	J3QP81		Clasp1		0.38435	0	3.08892e-06	63.537	48.271	51.029	0.199968	0	3.15805e-05	63.537	0.199851	0	0.000123286	41.052	0.199872	0	0.000116649	45.257	0.38435	0	1.18661e-05	51.029	0.199967	0	9.89347e-06	52.344	0.199975	0	1.7369e-05	48.053	0.199987	0	4.90873e-05	51.774	0.19994	0	3.08892e-06	55.864	0.199997	0	3.15805e-05	63.537	0	0		NaN	0.199973	0	3.9501e-05	53.967	0.199921	0	5.19103e-05	51.211			T	SLGRIRTRRQSSGSTTNVASTPSDSRGRSRA	X;X;X;X;X;X;X;X;X;X;X;X;X;X;X;X;X;X;X;X;X;X;X;X;X;X;X;X;X;X;X	XXXXXXXXXXXXXXXXXXXXXXXXXXXXXXX	RQS(0.373)S(0.403)GS(0.424)T(0.416)T(0.384)NVASTPSDSR	RQS(0)S(0)GS(0)T(0)T(0)NVAS(-37.85)T(-42.32)PS(-45.82)DS(-48.5)R	8	3	-0.54012													0	0	0	0	NaN	0	0	0	0	0	0	0	0	0	0	0	0	0	0	0	0	0	0	0	0	0	0	0	0	0	0	0	0	0	0	0	0	0	0	0	0	0	0	0	0	0	0	0	0	0	0	0	0			10112	17	651	651	8696;9338	9862;10591;10592			110074	189163	TBP_QE_P5_181016_17_IS1290_1IF12	18528	100450	167649	TBP_QE_P5_181022_01_IS1293_AL#1	19073	110056	189153	TBP_QE_P5_181018_11_IS1291_IF16_2	10855
J3QP81;A0A087WS18;A0A087WQ95;A0A087WP42;A0A087WRE8;A0A0A6YXZ1;A0A087WNW8;A0A087WRK0;A0A087WQ31;Q80TV8-2;A0A0N4SUT7	749;749;758;758;815;534;765;766;802;814;146	J3QP81	J3QP81	CLIP-associating protein 1	Clasp1		0.25	0	6.12004e-31	89.668	81.278	67.358	0.25	0	4.73961e-19	81.356	0.25	0	8.25316e-15	72.086	0.25	0	1.32543e-10	57.496					0.25	0	1.21312e-05	45.696	0	0		NaN					0.25	0	7.09976e-15	72.644	0	0		NaN	0.25	0	6.12004e-31	89.668					0	0		NaN			T	SGRIPGSVNAMRVLSTSTDLEAAVADALLLG	Phospho (STY);X;X;X;X;X;X;X;X;X;X;X;X;X;X;X;X;X;X;X;X;X;X;X;X;X;X;X;X;X;X	XXXXXXXXXXXXXXXXXXXXXXXXXXXXXXX	VLS(0.25)T(0.25)S(0.25)T(0.25)DLEAAVADALLLGDAR	VLS(0)T(0)S(0)T(0)DLEAAVADALLLGDAR	4	2	0.29516													0	0	0	0	NaN	0	0	0	0	0	0	0	0	0	0	0	0	0	0	0	0	0	0	0	0	0	0	0	0	0	0	0	0	0	0	0	0	0	0	0	0	0	0	0	0	0	0	0	0	0	0	0	0			10113	17	749	749	13123	14993			160325	275164	TBP_QE_P5_181023_19_IS1296_AL#2	156500	160316	275140	TBP_QE_P5_181017_01_IS1290_IF24_1	157258	160316	275140	TBP_QE_P5_181017_01_IS1290_IF24_1	157258
J3QP81;A0A087WS18;A0A087WQ95;A0A087WP42;A0A087WRE8;A0A0A6YXZ1;A0A087WNW8;A0A087WRK0;A0A087WQ31;Q80TV8-2;A0A0N4SUT7	751;751;760;760;817;536;767;768;804;816;148	J3QP81	J3QP81	CLIP-associating protein 1	Clasp1		0.25	0	6.12004e-31	89.668	81.278	67.358	0.25	0	4.73961e-19	81.356	0.25	0	8.25316e-15	72.086	0.25	0	1.32543e-10	57.496					0.25	0	1.21312e-05	45.696	0	0		NaN					0.25	0	7.09976e-15	72.644	0	0		NaN	0.25	0	6.12004e-31	89.668					0	0		NaN			T	RIPGSVNAMRVLSTSTDLEAAVADALLLGDA	X;X;X;X;X;X;X;X;X;X;X;X;X;X;X;X;X;X;X;X;X;X;X;X;X;X;X;X;X;X;X	XXXXXXXXXXXXXXXXXXXXXXXXXXXXXXX	VLS(0.25)T(0.25)S(0.25)T(0.25)DLEAAVADALLLGDAR	VLS(0)T(0)S(0)T(0)DLEAAVADALLLGDAR	6	2	0.29516													0	0	0	0	NaN	0	0	0	0	0	0	0	0	0	0	0	0	0	0	0	0	0	0	0	0	0	0	0	0	0	0	0	0	0	0	0	0	0	0	0	0	0	0	0	0	0	0	0	0	0	0	0	0			10114	17	751	751	13123	14993			160325	275164	TBP_QE_P5_181023_19_IS1296_AL#2	156500	160316	275140	TBP_QE_P5_181017_01_IS1290_IF24_1	157258	160316	275140	TBP_QE_P5_181017_01_IS1290_IF24_1	157258
A0A087WQ61;A0A087WQU0;Q8C134;Q9ERD6-2;Q9ERD6-3;Q9ERD6-4;Q9ERD6	368;368;368;333;368;368;368	A0A087WQ61	A0A087WQ61	Ras-specific guanine nucleotide-releasing factor RalGPS2	Ralgps2		0.991758	20.8038	0.0244965	50.194	36.425	48.981	0.989643	19.8023	0.0244965	50.194	0.988814	19.4645	0.0296366	48.998					0.991758	20.8038	0.0285779	48.981																	0	0		NaN	0.966919	14.6581	0.0273351	49.35	0	0		NaN	0	0		NaN		1	T	YNFIHKMNTAEFKSATFPNAGPRHLLDDSVM	X;X;X;X;X;X;X;X;X;X;X;X;X;X;X;Phospho (STY);X;X;X;X;X;X;X;X;X;X;X;X;X;X;X	XXXXXXXXXXXXXPPPPPPPPPPXXXXXXXX	S(0.008)AT(0.992)FPNAGPR	S(-20.8)AT(20.8)FPNAGPR	3	2	1.5244	By MS/MS	By matching		By MS/MS					By matching	By MS/MS	By matching	By matching	355720000	355720000	0	0	NaN	42341000	38982000	0	64612000	0	0	0	0	57733000	57296000	42307000	52446000	42341000	0	0	38982000	0	0	0	0	0	64612000	0	0	0	0	0	0	0	0	0	0	0	0	0	0	57733000	0	0	57296000	0	0	42307000	0	0	52446000	0	0			10115	26	368	368	9736	11045	115929;115930;115931;115932;115933;115934;115935	201005;201006;201007;201008;201009	115929	201005	TBP_QE_P5_181016_17_IS1290_1IF12	38840	115931	201008	TBP_QE_P5_181022_01_IS1293_AL#1	36904	115931	201008	TBP_QE_P5_181022_01_IS1293_AL#1	36904
A0A087WQA0;F8WI22;Q8K019-3;Q8K019-2;Q8K019;A0A087WRN1	305;305;303;303;305;18	A0A087WQA0	A0A087WQA0	Bcl-2-associated transcription factor 1	Bclaf1		0.999958	43.8091	0.0021935	91.9	21.844	91.9	0	0		NaN	0	0		NaN													0	0		NaN	0	0		NaN																	0.999958	43.8091	0.0021935	91.9		1	T	PIHHIPSRRSPAKTITPQNAPREESRGRSSF	X;X;X;X;X;X;X;X;X;X;X;X;X;X;X;Phospho (STY);X;X;X;X;X;X;X;X;X;X;X;X;X;X;X	XXXXXXXXXXXXXPPPPPPPPPXXXXXXXXX	TIT(1)PQNAPR	T(-43.81)IT(43.81)PQNAPR	3	2	-0.12648	By matching	By matching				By matching	By matching					By MS/MS	125140000	125140000	0	0	NaN	26486000	22263000	0	0	0	20895000	24556000	0	0	0	0	30939000	26486000	0	0	22263000	0	0	0	0	0	0	0	0	0	0	0	20895000	0	0	24556000	0	0	0	0	0	0	0	0	0	0	0	0	0	0	30939000	0	0			10116	27	305	305	11922	13616	145619;145620;145621;145622;145623	251652	145619	251652	TBP_QE_P5_181023_10_IS1296_IF24#3	21658	145619	251652	TBP_QE_P5_181023_10_IS1296_IF24#3	21658	145619	251652	TBP_QE_P5_181023_10_IS1296_IF24#3	21658
A0A087WQS0;A0A1D5RM59;E9Q0S6;A0A087WRU0;A0A087WQ94;A0A087WQM0	1066;1066;1066;897;897;1022	A0A087WQS0	A0A087WQS0		Tns1		0.70044	7.089	2.26676e-11	62.663	55.562	42.095	0	0		NaN	0	0		NaN	0	0		NaN	0	0		NaN	0	0		NaN	0	0		NaN	0.70044	7.089	0.00221312	42.095	0.499483	0	2.26676e-11	62.663	0	0		NaN	0.529625	0	5.22546e-05	42.64	0	0		NaN	0	0		NaN		1;2	T	RAASDGQYENQSPEATSPRSPGVRSPVQCVS	X;X;X;X;X;X;X;X;X;X;X;X;X;X;X;Phospho (STY);X;X;X;Phospho (STY);X;X;X;X;X;X;X;X;X;X;X	XPPPPPPPPPPPPPPPPPPPPPPPXXXXXXX	AASDGQY(0.025)ENQS(0.137)PEAT(0.7)S(0.137)PR	AAS(-31.72)DGQY(-14.43)ENQS(-7.09)PEAT(7.09)S(-7.09)PR	15	2	-0.30167	By matching		By matching	By matching	By matching		By MS/MS	By matching		By MS/MS			1005100000	934270000	70874000	0	8.9619	17449000	0	21890000	45595000	38303000	0	766300000	19365000	0	96249000	0	0	17449000	0	0	0	0	0	21890000	0	0	45595000	0	0	38303000	0	0	0	0	0	766300000	0	0	19365000	0	0	0	0	0	25375000	70874000	0	0	0	0	0	0	0			10117	30	1066	1066	115;116;8768	132;133;9942	1406;1413;1414;1415;1417;1419;1424;1428	2542;2555	1406	2542	TBP_QE_P5_181023_01_IS1296_IF16#1	25766	1429	2556	TBP_QE_P5_181018_11_IS1291_IF16_2	36902	1429	2556	TBP_QE_P5_181018_11_IS1291_IF16_2	36902
A0A087WQS0;A0A1D5RM59;E9Q0S6;A0A087WRU0;A0A087WQ94;A0A087WQM0	563;563;563;394;394;519	A0A087WQS0	A0A087WQS0		Tns1		0.998707	31.1483	2.88209e-138	132.6	127.39	108.04	0.81043	7.34015	3.36011e-28	72.474	0.961468	14.368	2.75162e-99	117.52	0.951118	13.7795	4.30564e-99	116.36	0.816561	6.6497	3.68362e-34	80.93	0.961107	14.3755	2.88209e-138	132.6	0.866889	8.14724	2.53151e-83	107.52	0.864322	8.36799	3.07013e-58	98.398	0.909694	12.7497	3.01467e-70	105.71	0.853432	7.66734	3.09828e-84	112.65	0.998707	31.1483	2.30626e-83	108.04	0.9964	27.2536	1.01567e-58	100.1	0.91606	12.9336	4.27129e-48	90.858		1	T	GSSGPVTTARPALSATPNHVEHTLSVSSDSG	X;Phospho (STY);X;X;X;X;X;X;X;X;X;X;X;X;X;Phospho (STY);X;X;X;X;X;X;X;X;X;X;X;X;X;X;X	XXXXXXXXXXPPPPPPPPPPPPPPPPPPPPP	PALS(0.001)AT(0.999)PNHVEHT(0.001)LSVSSDSGNSTASTK	PALS(-31.15)AT(31.15)PNHVEHT(-32.79)LS(-59.35)VS(-64.89)S(-70.8)DS(-75.87)GNS(-80.5)T(-81.35)AS(-86.03)T(-85.65)K	6	3	-0.34553	By MS/MS	By MS/MS	By MS/MS	By MS/MS	By MS/MS	By MS/MS	By MS/MS	By MS/MS	By MS/MS	By MS/MS	By MS/MS	By MS/MS	3010100000	3010100000	0	0	NaN	183560000	227410000	184500000	341860000	151590000	230600000	223610000	438340000	264140000	258550000	211330000	294600000	183560000	0	0	227410000	0	0	184500000	0	0	341860000	0	0	151590000	0	0	230600000	0	0	223610000	0	0	438340000	0	0	264140000	0	0	258550000	0	0	211330000	0	0	294600000	0	0			10118	30	563	563	2079;8113	2364;9225;9226	94596;94599;94602;94605;94609;94612;94615;94618;94621;94624;94627;94630	159166;159167;159168;159173;159174;159175;159183;159184;159185;159189;159190;159195;159196;159201;159202;159206;159207;159214;159215;159221;159222;159223;159229;159230;159231;159232;159237;159238;159242;159243	94599	159175	TBP_QE_P5_181017_01_IS1290_IF24_1	47559	94609	159195	TBP_QE_P5_181019_01_IS1292_IF12#2	47902	94609	159195	TBP_QE_P5_181019_01_IS1292_IF12#2	47902
A0A087WQS0;A0A1D5RM59;E9Q0S6;A0A087WRU0;A0A087WQ94;A0A087WQM0	581;581;581;412;412;537	A0A087WQS0	A0A087WQS0		Tns1		0.384941	0.876172	6.92386e-15	62.677	51.366	62.677									0	0		NaN	0.384941	0.876172	6.92386e-15	62.677																					0	0		NaN											T	HVEHTLSVSSDSGNSTASTKTDKTDEPVSGA	X;X;X;X;X;X;Phospho (STY);X;X;X;X;X;X;X;X;Phospho (STY);X;X;X;X;X;X;X;X;X;X;X;X;X;X;X	PPPPPPPPPPPPPPPPPPPPXXXXXXXXXXX	PALSATPNHVEHT(0.004)LS(0.313)VS(0.313)S(0.313)DS(0.296)GNS(0.33)T(0.385)AS(0.021)T(0.024)K	PALS(-42.16)AT(-37.34)PNHVEHT(-19.58)LS(0)VS(0)S(0)DS(0)GNS(0)T(0.88)AS(-13.43)T(-13.43)K	24	3	-0.094859													0	0	0	0	NaN	0	0	0	0	0	0	0	0	0	0	0	0	0	0	0	0	0	0	0	0	0	0	0	0	0	0	0	0	0	0	0	0	0	0	0	0	0	0	0	0	0	0	0	0	0	0	0	0			10119	30	581	581	2079;8113	2364;9225;9226			94633	159245	TBP_QE_P5_181016_17_IS1290_1IF12	51856	94633	159245	TBP_QE_P5_181016_17_IS1290_1IF12	51856	94633	159245	TBP_QE_P5_181016_17_IS1290_1IF12	51856
A0A087WQS0;A0A1D5RM59;E9Q0S6;A0A087WRU0;A0A087WQ94;A0A087WQM0	1114;1114;1114;945;945;1070	A0A087WQS0	A0A087WQS0		Tns1		0.490189	0	5.43184e-26	94.281	89.523	41.912	0.472653	0	9.60623e-14	80.859	0.414319	0	2.94227e-13	77.899	0.47848	0	9.30771e-19	87.24	0.490189	0	2.35213e-13	78.78	0.441066	0	5.43184e-26	94.281					0.436974	0	1.33178e-06	50.938	0.485052	0	7.60554e-25	88.565	0.481088	0	4.93186e-10	71.073	0.484922	0	5.68273e-07	53.453	0.489681	0	1.27124e-10	74.793	0.428086	0	3.60524e-10	72.421			T	PHLHSYKEAFEEMEGTSPSSPPHSVARSPPG	X;X;X;X;X;X;X;X;X;X;X;X;X;X;X;Phospho (STY);X;X;Phospho (STY);X;X;X;X;X;X;X;X;Phospho (STY);X;X;X	XXXXXXXPPPPPPPPPPPPPPPPPPPPXXXX	EAFEEMEGT(0.49)S(0.49)PS(0.474)S(0.474)PPHS(0.071)VAR	EAFEEMEGT(0)S(0)PS(0)S(0)PPHS(-8.83)VAR	9	3	0.29193													0	0	0	0	NaN	0	0	0	0	0	0	0	0	0	0	0	0	0	0	0	0	0	0	0	0	0	0	0	0	0	0	0	0	0	0	0	0	0	0	0	0	0	0	0	0	0	0	0	0	0	0	0	0			10120	30	1114	1114	2272	2575;2576;2577			26715	45478	TBP_QE_P5_181016_17_IS1290_1IF12	64064	26691	45398	TBP_QE_P5_181019_01_IS1292_IF12#2	50708	26691	45398	TBP_QE_P5_181019_01_IS1292_IF12#2	50708
A0A087WQS0;A0A1D5RM59;E9Q0S6;A0A087WRU0;A0A087WQ94;A0A087WQM0	1008;1008;1008;839;839;964	A0A087WQS0	A0A087WQS0		Tns1		0.4	0	3.26764e-07	52.509	44.42	52.169	0	0		NaN	0.4	0	3.49259e-07	52.169					0.4	0	5.52558e-05	42.612					0	0		NaN	0	0		NaN	0.4	0	3.26764e-07	52.509	0.270012	0	1.47781e-05	45.07					0	0		NaN	0	0		NaN			T	SLPGLIAQPQLPPKETTSDPSRTPEEEPLNL	X;X;X;X;X;X;X;X;X;X;X;X;X;X;X;Phospho (STY);Phospho (STY);X;X;X;X;X;Phospho (STY);X;X;X;X;X;X;X;X	XXXXXXXXXXXXXXPPPPPPPPPPPPPPPPP	ET(0.4)T(0.4)S(0.4)DPS(0.4)RT(0.4)PEEEPLNLEGLVAHR	ET(0)T(0)S(0)DPS(0)RT(0)PEEEPLNLEGLVAHR	2	3	0.23897													0	0	0	0	NaN	0	0	0	0	0	0	0	0	0	0	0	0	0	0	0	0	0	0	0	0	0	0	0	0	0	0	0	0	0	0	0	0	0	0	0	0	0	0	0	0	0	0	0	0	0	0	0	0			10121	30	1008	1008	3029	3426;3427			34992	58685	TBP_QE_P5_181023_19_IS1296_AL#2	89908	34991	58684	TBP_QE_P5_181018_11_IS1291_IF16_2	91812	34991	58684	TBP_QE_P5_181018_11_IS1291_IF16_2	91812
A0A087WQS0;A0A1D5RM59;E9Q0S6;A0A087WRU0;A0A087WQ94;A0A087WQM0	1009;1009;1009;840;840;965	A0A087WQS0	A0A087WQS0		Tns1		0.4	0	3.26764e-07	52.509	44.42	52.169	0	0		NaN	0.4	0	3.49259e-07	52.169					0.4	0	5.52558e-05	42.612					0	0		NaN	0	0		NaN	0.4	0	3.26764e-07	52.509	0.270012	0	1.47781e-05	45.07					0	0		NaN	0	0		NaN			T	LPGLIAQPQLPPKETTSDPSRTPEEEPLNLE	X;X;X;X;X;X;X;X;X;X;X;X;X;X;Phospho (STY);Phospho (STY);X;X;X;X;X;Phospho (STY);X;X;X;X;X;X;X;X;X	XXXXXXXXXXXXXPPPPPPPPPPPPPPPPPP	ET(0.4)T(0.4)S(0.4)DPS(0.4)RT(0.4)PEEEPLNLEGLVAHR	ET(0)T(0)S(0)DPS(0)RT(0)PEEEPLNLEGLVAHR	3	3	0.23897													0	0	0	0	NaN	0	0	0	0	0	0	0	0	0	0	0	0	0	0	0	0	0	0	0	0	0	0	0	0	0	0	0	0	0	0	0	0	0	0	0	0	0	0	0	0	0	0	0	0	0	0	0	0			10122	30	1009	1009	3029	3426;3427			34992	58685	TBP_QE_P5_181023_19_IS1296_AL#2	89908	34991	58684	TBP_QE_P5_181018_11_IS1291_IF16_2	91812	34991	58684	TBP_QE_P5_181018_11_IS1291_IF16_2	91812
A0A087WQS0;A0A1D5RM59;E9Q0S6;A0A087WRU0;A0A087WQ94;A0A087WQM0	1015;1015;1015;846;846;971	A0A087WQS0	A0A087WQS0		Tns1		1	96.5442	2.67969e-72	113.26	101.63	96.544	1	60.0343	1.46365e-20	69.922	1	96.5442	9.77596e-20	96.544	1	71.5923	2.67969e-72	113.26	1	82.4822	1.76761e-48	100.28	1	67.9947	2.91342e-38	91.319	1	61.6483	1.47124e-11	61.648	1	53.1879	1.70149e-30	84.166	1	79.9695	6.8362e-25	79.97	1	61.6483	1.1389e-20	72.443	1	66.8925	1.5141e-24	76.733	1	92.3071	7.68414e-31	92.307	1	61.1666	2.24593e-12	63.361		1	T	QPQLPPKETTSDPSRTPEEEPLNLEGLVAHR	X;X;X;X;X;X;X;X;X;X;X;X;X;X;X;Phospho (STY);X;X;X;X;X;X;X;X;X;X;X;X;X;X;X	XXXXXXXPPPPPPPPPPPPPPPPPPPPPPPP	T(1)PEEEPLNLEGLVAHR	T(96.54)PEEEPLNLEGLVAHR	1	3	-0.77686	By MS/MS	By MS/MS	By MS/MS	By MS/MS	By MS/MS	By MS/MS	By MS/MS	By MS/MS	By MS/MS	By MS/MS	By MS/MS	By MS/MS	4001100000	4001100000	0	0	65.383	37692000	60965000	36189000	50581000	41017000	26634000	34969000	55153000	36906000	69591000	40147000	24097000	37692000	0	0	60965000	0	0	36189000	0	0	50581000	0	0	41017000	0	0	26634000	0	0	34969000	0	0	55153000	0	0	36906000	0	0	69591000	0	0	40147000	0	0	24097000	0	0			10123	30	1015	1015	3029;12099	3426;3427;13820	34971;34989;147747;147748;147749;147750;147751;147752;147753;147754;147755;147756;147757;147758	58608;58609;58610;58611;254767;254768;254769;254770;254771;254772;254773;254774;254775;254776;254777;254778;254779;254780;254781;254782;254783;254784;254785;254786;254787	147758	254786	TBP_QE_P5_181023_19_IS1296_AL#2	89109	34971	58608	TBP_QE_P5_181018_02_IS1291_AL4	77638	34971	58608	TBP_QE_P5_181018_02_IS1291_AL4	77638
A0A087WQS0;A0A1D5RM59;E9Q0S6;A0A087WRU0;A0A087WQ94;A0A087WQM0;Q9DBT6	1461;1474;1482;1300;1313;1417;218	A0A087WQS0	A0A087WQS0		Tns1		0.975643	16.1298	1.78548e-05	76.759	71.681	66.285	0.827187	6.83931	1.65011e-05	76.759	0.844849	7.45388	3.58834e-05	66.285	0.820267	6.63519	2.4784e-05	68.044	0.849663	7.6018	1.64529e-05	73.887	0.811029	6.51145	0.000105763	61.409	0.849162	7.70531	1.78548e-05	75.669	0.780339	5.82012	0.000179111	58.32	0.975643	16.1298	3.58834e-05	66.285	0.956957	13.7847	3.58834e-05	66.285	0.844856	7.45388	3.58834e-05	66.285	0.844907	7.45388	3.58834e-05	66.285	0.843848	7.34714	4.60412e-05	64.675		1	T	GSPSLDRHAAYGGYSTPEDRRPTLSRQSSAS	X;Phospho (STY);X;Phospho (STY);X;X;X;X;X;X;X;X;X;X;X;Phospho (STY);X;X;X;X;X;X;X;X;X;X;X;Phospho (STY);Phospho (STY);X;Phospho (STY)	XXXXXXXPPPPPPPPPPPPPXXXXXXXXXXX	HAAYGGY(0.001)S(0.024)T(0.976)PEDR	HAAY(-46.16)GGY(-32.5)S(-16.13)T(16.13)PEDR	9	3	-0.22507	By MS/MS	By MS/MS	By MS/MS	By MS/MS	By MS/MS	By MS/MS	By MS/MS	By MS/MS	By MS/MS	By MS/MS	By MS/MS	By MS/MS	4649000000	4649000000	0	0	NaN	333040000	392590000	368400000	616240000	360680000	244080000	309210000	443110000	439790000	510680000	284130000	347010000	333040000	0	0	392590000	0	0	368400000	0	0	616240000	0	0	360680000	0	0	244080000	0	0	309210000	0	0	443110000	0	0	439790000	0	0	510680000	0	0	284130000	0	0	347010000	0	0			10124	30	1461	1461	4430	5020	51428;51429;51430;51431;51432;51433;51434;51435;51436;51437;51439;51440	90100;90101;90102;90103;90104;90105;90106;90107;90108;90109;90110;90111;90112;90113;90114;90115;90116;90117;90118;90119;90120;90121;90122;90123;90124;90125;90126;90127;90128;90129;90130;90131;90132;90133;90134;90135;90136;90138;90139;90140;90141;90142;90143;90144	51431	90110	TBP_QE_P5_181018_11_IS1291_IF16_2	22540	51435	90125	TBP_QE_P5_181022_01_IS1293_AL#1	22147	51436	90131	TBP_QE_P5_181022_10_IS1293_IF12#3	22532
A0A087WQS0;A0A1D5RM59;E9Q0S6;A0A087WRU0;A0A087WQ94;A0A087WQM0;Q9DBT6;A0A087WPC7	1398;1411;1419;1237;1250;1354;155;113	A0A087WQS0	A0A087WQS0		Tns1		0.383043	0	2.77187e-26	72.898	60.875	72.898	0	0		NaN	0	0		NaN	0	0		NaN	0	0		NaN	0	0		NaN					0.383043	0	2.77187e-26	72.898	0	0		NaN	0	0		NaN	0	0		NaN	0	0		NaN							T	PVGSHQVPGLHSSVVTTPGSPSLGRHPGAHQ	X;X;X;X;X;X;X;X;X;X;X;X;X;X;X;Phospho (STY);X;X;X;X;X;X;X;X;X;X;X;X;X;X;X	PPPPPPPPPPPPPPPPPPPPPPPPPXXXXXX	HPVGSHQVPGLHS(0.083)S(0.083)VVT(0.383)T(0.383)PGS(0.056)PS(0.013)LGR	HPVGS(-42.76)HQVPGLHS(-6.65)S(-6.65)VVT(0)T(0)PGS(-8.38)PS(-14.82)LGR	17	2	-1.0213													0	0	0	0	NaN	0	0	0	0	0	0	0	0	0	0	0	0	0	0	0	0	0	0	0	0	0	0	0	0	0	0	0	0	0	0	0	0	0	0	0	0	0	0	0	0	0	0	0	0	0	0	0	0			10125	30	1398	1398	4609	5224;5225			53781	94134	TBP_QE_P5_181023_01_IS1296_IF16#1	46143	53781	94134	TBP_QE_P5_181023_01_IS1296_IF16#1	46143	53781	94134	TBP_QE_P5_181023_01_IS1296_IF16#1	46143
A0A087WQS0;A0A1D5RM59;E9Q0S6;A0A087WRU0;A0A087WQ94;A0A087WQM0;Q9DBT6;A0A087WPC7	1399;1412;1420;1238;1251;1355;156;114	A0A087WQS0	A0A087WQS0		Tns1		0.45917	1.12418	2.02925e-98	117.04	111.38	86.869	0	0		NaN	0	0		NaN	0.365674	0.696303	2.02925e-98	117.04	0	0		NaN	0	0		NaN	0.45917	1.12418	1.4525e-39	86.869	0.383043	0	2.77187e-26	72.898	0	0		NaN	0	0		NaN	0	0		NaN	0	0		NaN							T	VGSHQVPGLHSSVVTTPGSPSLGRHPGAHQG	X;X;X;X;X;X;X;X;X;X;X;X;X;X;X;Phospho (STY);X;X;X;X;X;X;X;X;X;X;X;X;X;X;X	PPPPPPPPPPPPPPPPPPPPPPPPXXXXXXX	HPVGSHQVPGLHSSVVT(0.104)T(0.459)PGS(0.354)PS(0.082)LGR	HPVGS(-66.97)HQVPGLHS(-38.17)S(-32.56)VVT(-6.43)T(1.12)PGS(-1.12)PS(-7.5)LGR	18	3	0.35107													0	0	0	0	NaN	0	0	0	0	0	0	0	0	0	0	0	0	0	0	0	0	0	0	0	0	0	0	0	0	0	0	0	0	0	0	0	0	0	0	0	0	0	0	0	0	0	0	0	0	0	0	0	0			10126	30	1399	1399	4609	5224;5225			53776	94126	TBP_QE_P5_181022_10_IS1293_IF12#3	46912	53759	94072	TBP_QE_P5_181018_02_IS1291_AL4	44877	53759	94072	TBP_QE_P5_181018_02_IS1291_AL4	44877
A0A087WQS0;A0A1D5RM59;E9Q0S6;A0A087WRU0;A0A087WQ94;A0A087WQM0	1212;1225;1233;1051;1064;1168	A0A087WQS0	A0A087WQS0		Tns1		0.170952	0	3.3736e-25	51.954	47.919	51.954	0.108416	0	9.57461e-19	46.186	0.108549	0	2.07982e-14	41.764	0.117016	0	8.72355e-15	43.65	0	0		NaN	0.101203	0	2.86828e-14	40.533	0.108198	0	1.75658e-14	42.269	0.106175	0	9.57461e-19	46.186	0.170952	0	3.3736e-25	51.954					0	0		NaN					0.101662	0	3.47225e-14	41.021			T	NGTPGGSFVSPSPLSTSSPILSADSTSVGSF	X;X;X;X;X;X;X;X;X;X;X;X;X;X;X;X;X;X;X;X;X;X;X;X;X;X;X;X;X;X;X	XXXXXXXXXXXXXXXXXXXXXXXXXXXXXXX	NGT(0.002)PGGS(0.011)FVS(0.01)PS(0.062)PLS(0.171)T(0.171)S(0.171)S(0.171)PILS(0.052)ADS(0.052)T(0.052)S(0.052)VGS(0.02)FPS(0.001)VVSSDQGPR	NGT(-18.39)PGGS(-11.79)FVS(-12.16)PS(-4.43)PLS(0)T(0)S(0)S(0)PILS(-5.14)ADS(-5.14)T(-5.14)S(-5.14)VGS(-9.4)FPS(-21.34)VVS(-31.8)S(-34.91)DQGPR	16	4	0.30278													0	0	0	0	NaN	0	0	0	0	0	0	0	0	0	0	0	0	0	0	0	0	0	0	0	0	0	0	0	0	0	0	0	0	0	0	0	0	0	0	0	0	0	0	0	0	0	0	0	0	0	0	0	0			10127	30	1212	1212	7681	8742			89980	152271	TBP_QE_P5_181018_11_IS1291_IF16_2	125120	89980	152271	TBP_QE_P5_181018_11_IS1291_IF16_2	125120	89980	152271	TBP_QE_P5_181018_11_IS1291_IF16_2	125120
A0A087WQS0;A0A1D5RM59;E9Q0S6;A0A087WRU0;A0A087WQ94;A0A087WQM0	1222;1235;1243;1061;1074;1178	A0A087WQS0	A0A087WQS0		Tns1		0.117016	0	9.57461e-19	46.186	41.742	43.65	0.108416	0	9.57461e-19	46.186	0.108549	0	2.07982e-14	41.764	0.117016	0	8.72355e-15	43.65	0	0		NaN	0.101203	0	2.86828e-14	40.533	0.108198	0	1.75658e-14	42.269	0.106175	0	9.57461e-19	46.186									0	0		NaN					0.101662	0	3.47225e-14	41.021			T	PSPLSTSSPILSADSTSVGSFPSVVSSDQGP	X;X;X;X;X;X;X;X;X;X;X;X;X;X;X;X;X;X;X;X;X;X;X;X;X;X;X;X;X;X;X	XXXXXXXXXXXXXXXXXXXXXXXXXXXXXXX	NGT(0.003)PGGS(0.002)FVS(0.005)PS(0.039)PLS(0.117)T(0.117)S(0.117)S(0.117)PILS(0.117)ADS(0.117)T(0.117)S(0.117)VGS(0.014)FPS(0.001)VVSSDQGPR	NGT(-16.5)PGGS(-16.78)FVS(-14.09)PS(-4.73)PLS(0)T(0)S(0)S(0)PILS(0)ADS(0)T(0)S(0)VGS(-9.27)FPS(-22.05)VVS(-28.35)S(-32.08)DQGPR	26	3	0.31296													0	0	0	0	NaN	0	0	0	0	0	0	0	0	0	0	0	0	0	0	0	0	0	0	0	0	0	0	0	0	0	0	0	0	0	0	0	0	0	0	0	0	0	0	0	0	0	0	0	0	0	0	0	0			10128	30	1222	1222	7681	8742			89979	152270	TBP_QE_P5_181018_02_IS1291_AL4	123605	89984	152276	TBP_QE_P5_181023_01_IS1296_IF16#1	123092	89984	152276	TBP_QE_P5_181023_01_IS1296_IF16#1	123092
A0A087WQS0;A0A1D5RM59;E9Q0S6;A0A087WS32;A0A087WP40;A0A087WR29	166;166;166;140;118;58	A0A087WQS0	A0A087WQS0		Tns1		0.502726	1.76032	6.75454e-34	107.07	98.253	107.07	0.395303	0	2.54812e-13	85.619	0.457047	1.70801	2.52369e-06	74.141	0.502726	1.76032	6.75454e-34	107.07	0.430967	1.24483	4.92824e-06	62.589	0.373185	0.97793	0.000173271	41.115	0.361865	0	7.19586e-05	60.918	0.457336	1.29173	2.67229e-05	68.257	0.438641	1.38766	1.39157e-08	76.85	0.3519	0	0.00185289	42.813	0.391745	1.17097	6.70121e-05	59.261	0	0		NaN	0	0		NaN		1	T	MRVSPSIQPQPQSQPTSLSRNTSVSRAMEDS	X;X;X;X;X;X;X;X;X;X;X;X;X;X;X;Phospho (STY);X;X;X;X;X;X;X;X;X;X;X;X;X;X;X	XXPPPPPPPPPPPPPPPPPPXXXXXXXXXXX	VSPSIQPQPQS(0.007)QPT(0.503)S(0.335)LS(0.155)R	VS(-91.19)PS(-78.12)IQPQPQS(-18.34)QPT(1.76)S(-1.76)LS(-5.12)R	14	2	-0.21776			By MS/MS										104230000	104230000	0	0	NaN	0	0	104230000	0	0	0	0	0	0	0	0	0	0	0	0	0	0	0	104230000	0	0	0	0	0	0	0	0	0	0	0	0	0	0	0	0	0	0	0	0	0	0	0	0	0	0	0	0	0			10129	30	166	166	7753;13387	8822;15299	163461	280929	163461	280929	TBP_QE_P5_181018_02_IS1291_AL4	51469	163461	280929	TBP_QE_P5_181018_02_IS1291_AL4	51469	163461	280929	TBP_QE_P5_181018_02_IS1291_AL4	51469
A0A087WQS0;A0A1D5RM59;E9Q0S6;A0A087WRU0;A0A087WQ94;A0A087WQM0	854;854;854;685;685;810	A0A087WQS0	A0A087WQS0		Tns1		0.798516	6.13383	9.82997e-15	74.819	60.51	44.587	0	0		NaN	0	0		NaN	0	0		NaN	0	0		NaN					0.430033	0	4.9735e-05	41.513					0.798516	6.13383	9.82997e-15	74.819	0.391372	1.7226	4.60243e-13	73.315	0.781751	5.6533	6.83561e-09	58.877	0	0		NaN	0	0		NaN		1	T	QSLARSKPSPQLSAETPVAALPEFPRAASQQ	X;Phospho (STY);X;X;X;X;X;X;X;X;X;X;X;X;X;Phospho (STY);X;X;X;X;X;X;X;X;X;X;X;X;Phospho (STY);X;X	XXXXXPPPPPPPPPPPPPPPPPPPPPXXXXX	PS(0.007)PQLS(0.194)AET(0.799)PVAALPEFPR	PS(-20.58)PQLS(-6.13)AET(6.13)PVAALPEFPR	9	3	-0.051954	By matching		By matching	By matching		By matching		By MS/MS		By MS/MS			147090000	147090000	0	0	NaN	8850300	0	12891000	12258000	0	0	0	30512000	0	23810000	0	0	8850300	0	0	0	0	0	12891000	0	0	12258000	0	0	0	0	0	0	0	0	0	0	0	30512000	0	0	0	0	0	23810000	0	0	0	0	0	0	0	0			10130	30	854	854	8313;10275	9447;11681	96622;96624;96628;96629;96630;122856;122876	162335;162337;211912	96624	162337	TBP_QE_P5_181018_11_IS1291_IF16_2	101864	122860	211917	TBP_QE_P5_181018_11_IS1291_IF16_2	89048	122860	211917	TBP_QE_P5_181018_11_IS1291_IF16_2	89048
A0A087WQS0;A0A1D5RM59;E9Q0S6;A0A087WRU0;A0A087WQ94;A0A087WQM0;Q9DBT6	1483;1496;1504;1322;1335;1439;240	A0A087WQS0	A0A087WQS0		Tns1		0.286028	0	1.63539e-54	70.249	65.581	58.421	0.183476	0	1.63539e-54	70.249	0.146533	0	2.4604e-19	50.479	0.122071	0	4.1483e-14	42.262	0.122132	0	2.62534e-14	43.271	0.0977122	0	3.62804e-14	43.478									0.286028	0	1.36633e-32	58.421																			T	TLSRQSSASGYQAPSTPSFPVSPAYYPGLSS	X;X;X;X;X;X;X;X;X;X;X;X;X;X;X;X;X;X;X;X;X;X;X;X;X;X;X;X;X;X;X	XXXXXXXXXXXXXXXXXXXXXXXXXXXXXXX	QS(0.286)S(0.286)AS(0.286)GY(0.273)QAPS(0.286)T(0.286)PS(0.286)FPVS(0.009)PAY(0.002)YPGLSSPATSPSPDSAAFR	QS(0)S(0)AS(0)GY(-0.25)QAPS(0)T(0)PS(0)FPVS(-15.96)PAY(-22.95)Y(-29.29)PGLS(-41.84)S(-41.84)PAT(-51.07)S(-54.22)PS(-56.55)PDS(-57.92)AAFR	12	3	0.75474													0	0	0	0	NaN	0	0	0	0	0	0	0	0	0	0	0	0	0	0	0	0	0	0	0	0	0	0	0	0	0	0	0	0	0	0	0	0	0	0	0	0	0	0	0	0	0	0	0	0	0	0	0	0			10131	30	1483	1483	8690	9854;9855			100373	167505	TBP_QE_P5_181018_11_IS1291_IF16_2	131282	100367	167498	TBP_QE_P5_181022_01_IS1293_AL#1	115527	100367	167498	TBP_QE_P5_181022_01_IS1293_AL#1	115527
A0A087WQS0;A0A1D5RM59;E9Q0S6;A0A087WRU0;A0A087WQ94;A0A087WQM0	1193;1206;1214;1032;1045;1149	A0A087WQS0	A0A087WQS0		Tns1		0.999651	37.0196	2.65105e-09	76.704	69.646	76.704	0.754686	4.94553	0.000157731	44.089	0.965852	14.6678	3.46799e-05	50.425	0.745582	4.67388	3.50436e-05	50.397	0.998472	28.2373	1.09164e-06	71.535	0.966921	14.6825	1.13607e-05	57.496	0.999651	37.0196	2.65105e-09	76.704	0.916089	10.5462	2.37398e-05	51.348	0.705543	3.91373	0.000184729	43.598	0.999166	30.8991	1.36097e-05	64.2	0	0		NaN					0.935679	11.663	2.37398e-05	51.348		1	T	PKSFSAPAAHAYGHETPLRNGTPGGSFVSPS	X;X;X;X;X;X;X;X;X;X;X;X;X;X;X;Phospho (STY);X;X;X;X;X;X;X;X;X;X;X;X;X;X;Phospho (STY)	XXPPPPPPPPPPPPPPPPPXXXXXXXXXXXX	SFSAPAAHAYGHET(1)PLR	S(-60.73)FS(-38.25)APAAHAY(-37.02)GHET(37.02)PLR	14	3	0.93391	By MS/MS	By MS/MS	By MS/MS	By MS/MS	By MS/MS	By MS/MS	By MS/MS	By MS/MS	By MS/MS	By matching		By MS/MS	798910000	798910000	0	0	NaN	62389000	33615000	76617000	101800000	48787000	40833000	77776000	83428000	51490000	138620000	0	83553000	62389000	0	0	33615000	0	0	76617000	0	0	101800000	0	0	48787000	0	0	40833000	0	0	77776000	0	0	83428000	0	0	51490000	0	0	138620000	0	0	0	0	0	83553000	0	0			10132	30	1193	1193	9982	11336	118874;118875;118877;118878;118879;118882;118884;118885;118887;118889;118891	205486;205487;205488;205490;205491;205492;205493;205496;205499;205500;205501;205505;205509;205510	118884	205499	TBP_QE_P5_181022_10_IS1293_IF12#3	38156	118884	205499	TBP_QE_P5_181022_10_IS1293_IF12#3	38156	118884	205499	TBP_QE_P5_181022_10_IS1293_IF12#3	38156
A0A087WQS0;A0A1D5RM59;E9Q0S6;A0A087WRU0;A0A087WQ94;A0A087WQM0	976;976;976;807;807;932	A0A087WQS0	A0A087WQS0		Tns1		0.231278	0	5.66561e-10	40.347	38.561	40.347	0.231278	0	5.66561e-10	40.347	0.156962	0	8.08561e-10	40.112																																											T	AGSNQSFHPKSPASSTFLPSPHSSAGPQEPP	X;X;Phospho (STY);X;X;Phospho (STY);X;X;X;X;X;X;X;X;X;X;X;X;X;X;X;X;X;X;X;X;X;X;X;X;X	XXXXXXXXXXXXXXXXXXXXXXXXXXXXXXX	S(0.204)PAS(0.213)S(0.231)T(0.231)FLPS(0.038)PHS(0.038)S(0.038)AGPQEPPAS(0.008)LPGLIAQPQLPPK	S(-0.55)PAS(-0.37)S(0)T(0)FLPS(-7.86)PHS(-7.86)S(-7.86)AGPQEPPAS(-14.82)LPGLIAQPQLPPK	6	3	-0.097731													0	0	0	0	NaN	0	0	0	0	0	0	0	0	0	0	0	0	0	0	0	0	0	0	0	0	0	0	0	0	0	0	0	0	0	0	0	0	0	0	0	0	0	0	0	0	0	0	0	0	0	0	0	0			10133	30	976	976	10668	12160			128482	221246	TBP_QE_P5_181022_01_IS1293_AL#1	103540	128482	221246	TBP_QE_P5_181022_01_IS1293_AL#1	103540	128482	221246	TBP_QE_P5_181022_01_IS1293_AL#1	103540
A0A087WQS0;A0A1D5RM59;E9Q0S6;A0A087WRU0;A0A087WQ94;A0A087WQM0;Q9DBT6;A0A087WPC7	1322;1335;1343;1161;1174;1278;79;37	A0A087WQS0	A0A087WQS0		Tns1		0.93853	11.8381	1.1159e-14	96.591	83.178	96.591	0.579871	1.41148	0.000782885	59.898	0.5782	1.41148	0.000782885	59.898	0.869503	8.27471	0.00267411	50.843	0.927147	11.048	6.18597e-07	85.837	0.935733	11.6447	0.00012577	69.716	0.890835	9.13256	0.000217994	67.964	0.587822	1.60467	0.000664607	61.212	0.89852	9.69237	0.000971419	57.804	0.93853	11.8381	1.1159e-14	96.591	0.56458	1.09182	0.00982721	41.644	0.564641	1.17226	0.00425201	48.704	0.547263	1.05184	0.000934822	58.21		2	T	VPGSPQARHRTVGTNTPPSPGFGRRAVNPTM	X;X;X;X;X;X;X;X;X;X;X;X;X;X;X;Phospho (STY);X;X;Phospho (STY);X;X;X;X;X;X;X;X;X;X;X;Oxidation (M)	XXXXXXXXXXPPPPPPPPPPPPPPXXXXXXX	TVGT(0.061)NT(0.939)PPS(1)PGFGR	T(-52.3)VGT(-11.84)NT(11.84)PPS(44.87)PGFGR	6	2	0.25882	By MS/MS	By MS/MS	By MS/MS	By MS/MS	By MS/MS	By MS/MS	By MS/MS	By MS/MS	By MS/MS	By MS/MS	By MS/MS	By MS/MS	13617000000	0	13617000000	0	NaN	1181600000	1048500000	1062100000	1573900000	960630000	1044900000	884700000	1198900000	1376500000	1379100000	851360000	1054800000	0	1181600000	0	0	1048500000	0	0	1062100000	0	0	1573900000	0	0	960630000	0	0	1044900000	0	0	884700000	0	0	1198900000	0	0	1376500000	0	0	1379100000	0	0	851360000	0	0	1054800000	0			10134	30	1322	1322	12442	14217;14218	152102;152103;152104;152105;152106;152107;152108;152109;152110;152111;152112;152113	261762;261763;261764;261765;261766;261767;261768;261769;261770;261771;261772;261773;261774;261775;261776;261777;261778;261779;261780;261781;261782;261783;261784;261785;261786;261787;261788;261789;261790;261791;261792;261793;261794;261795;261796;261797;261798;261799;261800;261801;261802;261803;261804;261805;261806;261807;261808;261809;261810;261811;261812;261813;261814;261815;261816;261817;261818;261819;261820;261821;261822;261823;261824;261825;261826;261827;261828;261829;261830;261831;261832;261833;261834	152107	261786	TBP_QE_P5_181019_10_IS1292_IF16#4	63062	152107	261786	TBP_QE_P5_181019_10_IS1292_IF16#4	63062	152107	261786	TBP_QE_P5_181019_10_IS1292_IF16#4	63062
A0A087WQS0;A0A1D5RM59;E9Q0S6;A0A087WRU0;A0A087WQ94;A0A087WQM0;Q9DBT6	1559;1572;1580;1398;1411;1515;316	A0A087WQS0	A0A087WQS0		Tns1		0.262951	0	9.93522e-34	76.97	67.637	59.189	0.212866	0	4.29422e-15	62.302	0	0		NaN													0.241877	0	2.34326e-10	52.329	0.257869	0	9.93522e-34	76.97													0.262951	0	1.41866e-14	59.189	0.21862	0	5.38731e-15	61.958			T	VSSSPVANGMASGSSTVSFSHTLPDFSKYSM	X;X;X;X;X;X;X;X;X;X;X;X;X;X;X;X;X;X;X;X;X;X;X;X;X;X;X;X;X;X;X	XXXXXXXXXXXXXXXXXXXXXXXXXXXXXXX	VSSSPVANGMAS(0.055)GS(0.263)S(0.263)T(0.263)VS(0.067)FS(0.067)HT(0.022)LPDFSK	VS(-43.69)S(-38.96)S(-42.99)PVANGMAS(-6.8)GS(0)S(0)T(0)VS(-5.93)FS(-5.93)HT(-10.85)LPDFS(-31.47)K	16	3	0.57873													0	0	0	0	NaN	0	0	0	0	0	0	0	0	0	0	0	0	0	0	0	0	0	0	0	0	0	0	0	0	0	0	0	0	0	0	0	0	0	0	0	0	0	0	0	0	0	0	0	0	0	0	0	0			10135	30	1559	1559	13407	15321			163788	281519	TBP_QE_P5_181019_19_IS1292_IF24#2	87299	163791	281522	TBP_QE_P5_181023_01_IS1296_IF16#1	87770	163791	281522	TBP_QE_P5_181023_01_IS1296_IF16#1	87770
A0A087WR45;Q3UKG2	449;445	A0A087WR45	A0A087WR45		Prob1		1	79.3182	5.10654e-39	89.483	73.903	89.483	1	79.3182	2.90737e-19	89.483	1	63.8828	1.15431e-32	79.021	1	65.7713	1.90565e-32	81.311	1	82.5614	1.30706e-32	86.539	0.999999	61.8395	3.11326e-19	71.98	1	70.0516	4.69846e-27	74.029	1	68.1163	3.14872e-27	79.022	1	74.9987	7.55079e-27	80.98	0.999999	58.905	1.09466e-09	69.594	1	73.0575	2.35553e-27	77.959	1	64.5845	4.13835e-19	71.535	1	70.1984	5.10654e-39	87.566		1;2;3	T	WENRNASVEEVVSRRTPSPPPLPQWTQGVAR	X;X;X;X;X;X;Phospho (STY);X;X;X;X;X;Phospho (STY);X;X;Phospho (STY);X;Phospho (STY);X;X;X;X;X;X;X;X;X;X;X;X;X	XXXXPPPPPPPPPPPPPPPPPPPPPPPPPPP	RT(1)PS(1)PPPLPQWTQGVAR	RT(79.32)PS(74.8)PPPLPQWT(-74.8)QGVAR	2	3	-0.34982	By MS/MS	By MS/MS	By MS/MS	By MS/MS	By MS/MS	By MS/MS	By MS/MS	By MS/MS	By MS/MS	By MS/MS	By MS/MS	By MS/MS	16923000000	697110000	15488000000	737530000	NaN	1253900000	1010100000	1074000000	1552800000	1040900000	982880000	1017400000	1318000000	1101400000	1086400000	666730000	1082100000	86287000	1082500000	85152000	55442000	867410000	87215000	0	1017000000	57008000	90069000	1381400000	81343000	0	975270000	65608000	71447000	848210000	63225000	93205000	862900000	61321000	92499000	1150800000	74728000	80147000	942110000	79137000	0	1086400000	0	50647000	616080000	0	77369000	921890000	82796000			10136	31	449	449	7581;9528;12164	8632;8633;10813;10814;13898	88942;88949;88951;88952;88954;88955;88956;88957;88958;88959;88960;88961;88962;88963;112856;112859;112861;112862;112863;112864;112865;112866;112867;112868;112869;112870;112871;112872;112873;112874;112875;112876;112877;112878;112879;112880;112881;112882;112883;112884;112885;148789;148790;148791;148792;148793;148794;148795;148796;148797;148798;148799;148800;148801;148802;148803;148804;148805;148806;148807;148808;148809;148810;148811;148812	150460;150461;150462;150463;150464;150490;150491;150492;150493;150494;150495;150500;150501;150502;150503;150504;150505;150506;150507;150508;150514;193894;193895;193896;193897;193907;193908;193909;193913;193914;193915;193916;193917;193918;193919;193920;193921;193922;193923;193924;193925;193926;193927;193928;193929;193930;193931;193932;193933;193934;193935;193936;193937;193938;193939;193940;193941;193942;193943;193944;193945;193946;193947;193948;193949;193950;193951;193952;193953;193954;193955;193956;193957;193958;193959;193960;193961;193962;193963;193964;193965;193966;193967;193968;193969;193970;193971;193972;193973;193974;193975;193976;193977;193978;193979;193980;193981;193982;193983;193984;193985;193986;193987;193988;193989;193990;193991;193992;193993;193994;193995;193996;193997;193998;193999;194000;194001;194002;194003;194004;194005;194006;194007;194008;194009;194010;194011;194012;194013;194014;194015;194016;194017;194018;194019;194020;194021;194022;194023;194024;194025;194026;194027;194028;194029;194030;194031;194032;194033;194034;194035;194036;194037;194038;194039;194040;194041;194042;194043;194044;194045;194046;194047;194048;194049;194050;194051;194052;194053;194054;194055;194056;194057;194058;194059;194060;194061;194062;194063;257078;257079;257080;257081;257082;257083;257084;257085;257086;257087;257088;257089;257090;257091;257092;257093;257094;257095;257096;257097;257098;257099;257100;257101;257102;257103;257104;257105;257106;257107;257108;257109;257110;257111;257112;257113;257114;257115;257116;257117;257118;257119;257120;257121;257122;257123;257124;257125;257126;257127;257128;257129;257130;257131;257132;257133;257134;257135;257136;257137;257138;257139;257140;257141;257142;257143;257144;257145;257146;257147;257148;257149;257150;257151;257152;257153;257154;257155;257156;257157;257158;257159;257160;257161;257162;257163;257164;257165;257166;257167;257168;257169;257170;257171;257172;257173;257174;257175;257176;257177;257178;257179;257180;257181;257182;257183;257184;257185;257186;257187;257188;257189	112876	194014	TBP_QE_P5_181022_01_IS1293_AL#1	86975	112876	194014	TBP_QE_P5_181022_01_IS1293_AL#1	86975	88952	150507	TBP_QE_P5_181023_10_IS1296_IF24#3	85895
A0A087WR45;Q3UKG2	789;785	A0A087WR45	A0A087WR45		Prob1		0.234003	0	3.09807e-08	46.351	35.04	40.017																					0.232119	0	3.09807e-08	46.351																	0.234003	0	6.81302e-06	40.017	0.23381	0	5.13655e-08	45.003			T	LGGARTSTQCSPLESTGTRPPRPGSPQACPN	X;X;X;X;X;X;X;X;X;X;X;X;X;X;X;X;X;X;X;X;X;X;X;X;Phospho (STY);X;X;X;X;X;X	XXXXXXXXXXXXXXXXXXXXXXXXXXXXXXX	TSTQCS(0.01)PLES(0.234)T(0.234)GT(0.234)RPPRPGS(0.234)PQACPNS(0.027)S(0.027)LR	T(-36.4)S(-36.4)T(-31.8)QCS(-13.76)PLES(0)T(0)GT(0)RPPRPGS(0)PQACPNS(-9.39)S(-9.39)LR	11	4	0.69377													0	0	0	0	NaN	0	0	0	0	0	0	0	0	0	0	0	0	0	0	0	0	0	0	0	0	0	0	0	0	0	0	0	0	0	0	0	0	0	0	0	0	0	0	0	0	0	0	0	0	0	0	0	0			10137	31	789	789	12359	14123			151223	260579	TBP_QE_P5_181019_19_IS1292_IF24#2	41988	151225	260583	TBP_QE_P5_181022_10_IS1293_IF12#3	43596	151225	260583	TBP_QE_P5_181022_10_IS1293_IF12#3	43596
A0A087WR45;Q3UKG2	791;787	A0A087WR45	A0A087WR45		Prob1		0.234003	0	3.09807e-08	46.351	35.04	40.017																					0.232119	0	3.09807e-08	46.351																	0.234003	0	6.81302e-06	40.017	0.23381	0	5.13655e-08	45.003			T	GARTSTQCSPLESTGTRPPRPGSPQACPNSS	X;X;X;X;X;X;X;X;X;X;X;X;X;X;X;X;X;X;X;X;X;X;Phospho (STY);X;X;X;X;X;X;X;X	XXXXXXXXXXXXXXXXXXXXXXXXXXXXXXX	TSTQCS(0.01)PLES(0.234)T(0.234)GT(0.234)RPPRPGS(0.234)PQACPNS(0.027)S(0.027)LR	T(-36.4)S(-36.4)T(-31.8)QCS(-13.76)PLES(0)T(0)GT(0)RPPRPGS(0)PQACPNS(-9.39)S(-9.39)LR	13	4	0.69377													0	0	0	0	NaN	0	0	0	0	0	0	0	0	0	0	0	0	0	0	0	0	0	0	0	0	0	0	0	0	0	0	0	0	0	0	0	0	0	0	0	0	0	0	0	0	0	0	0	0	0	0	0	0			10138	31	791	791	12359	14123			151223	260579	TBP_QE_P5_181019_19_IS1292_IF24#2	41988	151225	260583	TBP_QE_P5_181022_10_IS1293_IF12#3	43596	151225	260583	TBP_QE_P5_181022_10_IS1293_IF12#3	43596
A0A087WR57;Q91XC8	27;50	A0A087WR57	A0A087WR57	Death-associated protein 1	Dap		0.415869	0	5.02138e-48	96.54	90.312	94.449	0.333034	0	9.72902e-31	82.62					0.332583	0	5.02138e-48	96.54	0.303555	0	2.44457e-08	55.588	0.315238	0	2.67907e-21	73.546	0.310205	0	3.46314e-21	72.805	0.332788	0	3.46314e-21	72.805	0.330552	0	4.32515e-21	72.805	0.331779	0	3.77758e-32	88.222	0.305101	0	7.27086e-13	63.376	0.415869	0	1.77417e-39	94.449	0.406013	0	6.42149e-17	66.3			T	DGKEERDKDDQEWESTSPPKPTVFISGVIAR	X;X;X;X;X;X;X;X;X;X;X;X;X;X;X;Phospho (STY);X;X;X;X;X;X;X;X;X;X;X;X;X;X;X	XXXXXXPPPPPPPPPPPPPPPPPPPPPPPPP	DKDDQEWES(0.084)T(0.416)S(0.416)PPKPT(0.084)VFISGVIAR	DKDDQEWES(-6.94)T(0)S(0)PPKPT(-6.94)VFIS(-46.72)GVIAR	10	4	0.10332													0	0	0	0	NaN	0	0	0	0	0	0	0	0	0	0	0	0	0	0	0	0	0	0	0	0	0	0	0	0	0	0	0	0	0	0	0	0	0	0	0	0	0	0	0	0	0	0	0	0	0	0	0	0			10139	33	27	27	1779	2029			21510	37565	TBP_QE_P5_181019_19_IS1292_IF24#2	96799	21501	37516	TBP_QE_P5_181018_02_IS1291_AL4	97038	21501	37516	TBP_QE_P5_181018_02_IS1291_AL4	97038
E9Q3K3;A0A087WRF2;Q8BXK8	649;783;836	E9Q3K3	E9Q3K3	Arf-GAP with GTPase, ANK repeat and PH domain-containing protein 1	Agap1		0.906218	9.85111	2.4263e-10	97.214	76.911	97.214	0.853338	7.64804	4.49512e-05	85.288	0.906218	9.85111	3.04636e-10	97.214	0.853548	7.65532	2.4263e-10	95.018	0.853548	7.65532	2.4263e-10	95.018	0.899156	9.50184	0.000214916	76.655	0.903673	9.72265	1.63616e-05	87.363	0.853338	7.64804	4.49512e-05	85.288	0.853338	7.64804	4.49512e-05	85.288	0.786915	5.67375	7.21583e-05	83.314	0.85272	7.62662	0.000279209	75.695	0.853338	7.64804	4.49512e-05	85.288	0.853338	7.64804	4.49512e-05	85.288		1	T	LLQYGCPDERFVLMATPNLSRKSNSRNNSSG	X;X;X;X;X;X;X;X;X;X;X;X;X;X;X;Phospho (STY);X;X;X;X;X;X;X;X;X;X;X;X;X;X;X	XXXXXXXXXXPPPPPPPPPPPXXXXXXXXXX	FVLMAT(0.906)PNLS(0.094)R	FVLMAT(9.85)PNLS(-9.85)R	6	2	1.0712	By MS/MS	By MS/MS	By MS/MS	By MS/MS	By MS/MS	By MS/MS	By MS/MS	By MS/MS	By MS/MS	By MS/MS	By MS/MS	By MS/MS	358060000	358060000	0	0	NaN	26521000	35958000	33097000	35182000	18991000	18515000	29587000	30496000	29603000	51825000	20084000	28200000	26521000	0	0	35958000	0	0	33097000	0	0	35182000	0	0	18991000	0	0	18515000	0	0	29587000	0	0	30496000	0	0	29603000	0	0	51825000	0	0	20084000	0	0	28200000	0	0			10140	34	649	649	3480	3931	39962;39963;39964;39965;39966;39967;39968;39969;39970;39971;39972;39973	66502;66503;66504;66505;66506;66507;66508;66509;66510;66511;66512;66513;66514;66515;66516;66517;66518;66519;66520;66521;66522;66523;66524;66525;66526;66527;66528;66529;66530	39973	66530	TBP_QE_P5_181023_19_IS1296_AL#2	91375	39973	66530	TBP_QE_P5_181023_19_IS1296_AL#2	91375	39964	66508	TBP_QE_P5_181018_02_IS1291_AL4	91517
A0A087WRG0;A0A087WRM7;B2Z893	530;553;470	A0A087WRG0	A0A087WRG0		Pfkfb2		0.333294	0	0.0117578	43.282	31.792	43.282																																					0.333294	0	0.0117578	43.282											T	ENLLAEHRHPSMASLTLLS____________	X;X;X;X;X;X;X;X;X;X;X;X;X;X;X;X;X;X;X;X;X;X;X;X;X;X;X;X;X;X;X	XXXXXXXXXXXXXXXXXXXXXXXXXXXXXXX	HPS(0.333)MAS(0.333)LT(0.333)LLS	HPS(0)MAS(0)LT(0)LLS(-34.55)	8	2	-0.074151													0	0	0	0	NaN	0	0	0	0	0	0	0	0	0	0	0	0	0	0	0	0	0	0	0	0	0	0	0	0	0	0	0	0	0	0	0	0	0	0	0	0	0	0	0	0	0	0	0	0	0	0	0	0			10141	35	530	530	4605	5220			53716	94010	TBP_QE_P5_181017_01_IS1290_IF24_1	94043	53716	94010	TBP_QE_P5_181017_01_IS1290_IF24_1	94043	53716	94010	TBP_QE_P5_181017_01_IS1290_IF24_1	94043
A0A087WRG0;A0A087WRM7;B2Z892;Q6GTL7;P70265	470;470;449;470;471	A0A087WRG0	A0A087WRG0	6-phosphofructo-2-kinase/fructose-2,6-bisphosphatase 2;6-phosphofructo-2-kinase;Fructose-2,6-bisphosphatase	Pfkfb2		0.75466	4.89313	0.000242177	55.724	46.309	55.724																	0.498565	0	0.0007925	42.317									0.499682	0	0.000590629	45.115					0.75466	4.89313	0.000242177	55.724	0.497791	0	0.000958648	40.025						1	T	FPKSQTPVRMRRNSFTPLSSSNTIRRPRNYS	X;X;X;X;X;X;X;X;X;X;X;X;X;X;X;Phospho (STY);X;X;X;X;X;X;X;X;X;X;X;X;X;X;Phospho (STY)	XXXXXXXXXXXPPPPPPPPPPPPPPXXXXXX	RNS(0.245)FT(0.755)PLS(0.001)SSNTIR	RNS(-4.89)FT(4.89)PLS(-31.53)S(-37.31)S(-41.98)NT(-43.81)IR	5	3	0.91175										By MS/MS			827840000	827840000	0	0	NaN	0	0	0	0	0	0	0	0	0	827840000	0	0	0	0	0	0	0	0	0	0	0	0	0	0	0	0	0	0	0	0	0	0	0	0	0	0	0	0	0	827840000	0	0	0	0	0	0	0	0			10142	35	470	470	7934;9206	9019;10441	108280	186185	108280	186185	TBP_QE_P5_181017_01_IS1290_IF24_1	47740	108280	186185	TBP_QE_P5_181017_01_IS1290_IF24_1	47740	108280	186185	TBP_QE_P5_181017_01_IS1290_IF24_1	47740
Q62347;A0A087WRI6;Q01147-2;Q01147	207;247;247;261	Q62347	Q62347	Cyclic AMP-responsive element-binding protein 1	Creb1		0.234996	0.382826	1.54552e-06	44.178	37.883	44.178																																													0.234996	0.382826	1.54552e-06	44.178			T	SGDVQTYQIRTAPTSTIAPGVVMASSPALPT	X;X;X;X;X;X;X;X;X;X;X;X;X;X;X;Phospho (STY);X;X;X;X;X;X;X;X;X;X;X;X;X;X;X	XXXXXXXXXXPPPPPPPPPPPPPPPPPPPPP	T(0.215)APT(0.215)S(0.215)T(0.235)IAPGVVMAS(0.059)S(0.059)PALPT(0.001)QPAEEAAR	T(-0.38)APT(-0.38)S(-0.38)T(0.38)IAPGVVMAS(-5.98)S(-5.98)PALPT(-23.92)QPAEEAAR	6	3	0.18216													0	0	0	0	NaN	0	0	0	0	0	0	0	0	0	0	0	0	0	0	0	0	0	0	0	0	0	0	0	0	0	0	0	0	0	0	0	0	0	0	0	0	0	0	0	0	0	0	0	0	0	0	0	0			10143	36	207	207	11607	13239			140920	242755	TBP_QE_P5_181023_10_IS1296_IF24#3	93953	140920	242755	TBP_QE_P5_181023_10_IS1296_IF24#3	93953	140920	242755	TBP_QE_P5_181023_10_IS1296_IF24#3	93953
A0A087WRM8;A0A087WSS1;G3X9J4;E9QM90;Q148V7-3;Q148V7-2;Q148V7	183;183;183;183;151;183;183	A0A087WRM8	A0A087WRM8	LisH domain and HEAT repeat-containing protein KIAA1468	2310035C23Rik;Kiaa1468		0.921562	10.6224	0.00260332	48.177	43.547	48.177	0	0		NaN					0	0		NaN	0.921562	10.6224	0.00260332	48.177	0	0		NaN	0	0		NaN					0	0		NaN	0	0		NaN	0	0		NaN	0	0		NaN	0	0		NaN		3	T	TTSGGGQLNRAGSISTLDSLDFARYSDDGNR	X;X;Phospho (STY);X;X;X;X;X;X;X;X;X;Phospho (STY);X;X;Phospho (STY);X;X;Phospho (STY);X;X;X;X;X;X;X;X;X;X;X;X	XXXXXXXXXXPPPPPPPPPPPPPPXXXXXXX	AGS(0.991)IS(0.095)T(0.922)LDS(0.993)LDFAR	AGS(20.09)IS(-10.62)T(10.62)LDS(20.84)LDFAR	6	2	-0.70452	By matching		By matching	By MS/MS	By matching	By matching			By matching	By matching	By matching		83384000	0	0	83384000	NaN	2597800	0	8850700	27682000	8890200	8102500	0	0	11799000	11744000	3717100	0	0	0	2597800	0	0	0	0	0	8850700	0	0	27682000	0	0	8890200	0	0	8102500	0	0	0	0	0	0	0	0	11799000	0	0	11744000	0	0	3717100	0	0	0			10144	37	183	183	488	560;561;562	5646;5647;5648;5649;5650;5651;5652;5653	9790	5646	9790	TBP_QE_P5_181016_17_IS1290_1IF12	135744	5646	9790	TBP_QE_P5_181016_17_IS1290_1IF12	135744	5646	9790	TBP_QE_P5_181016_17_IS1290_1IF12	135744
A0A087WRM8;A0A087WSS1;G3X9J4;E9QM90;Q148V7-3;Q148V7-2;Q148V7	143;143;143;143;111;143;143	A0A087WRM8	A0A087WRM8	LisH domain and HEAT repeat-containing protein KIAA1468	2310035C23Rik;Kiaa1468		0.499923	0	1.11336e-05	45.434	40.451	45.434	0.499673	0	3.05897e-05	40.682	0	0		NaN																	0.499923	0	1.11336e-05	45.434					0	0		NaN									0	0		NaN		1	T	RDYFSNPGNFERQSGTPPGMGAPGIPGASIV	X;X;X;X;X;X;X;X;X;X;X;X;X;X;X;X;X;X;X;X;X;X;X;X;X;X;X;X;X;X;X	XXXXXXXXXXXXXXXXXXXXXXXXXXXXXXX	QS(0.5)GT(0.5)PPGMGAPGIPGASIVGGAGGR	QS(0)GT(0)PPGMGAPGIPGAS(-35.1)IVGGAGGR	4	2	0.28923							By MS/MS						35982000	35982000	0	0	NaN	0	0	0	0	0	0	35982000	0	0	0	0	0	0	0	0	0	0	0	0	0	0	0	0	0	0	0	0	0	0	0	35982000	0	0	0	0	0	0	0	0	0	0	0	0	0	0	0	0	0			10145	37	143	143	8666	9828	100070	167048	100070	167048	TBP_QE_P5_181023_01_IS1296_IF16#1	89105	100070	167048	TBP_QE_P5_181023_01_IS1296_IF16#1	89105	100070	167048	TBP_QE_P5_181023_01_IS1296_IF16#1	89105
A0A087WSH6;A0A087WRN5;Q3UPL5	95;218;218	A0A087WSH6	A0A087WSH6	Uncharacterized protein C11orf96 homolog	Gm13889;Ag2		0.499756	0	0.00204873	58.37	41.594	58.37	0.499021	0	0.0366885	46.844	0.493269	0	0.0124893	42.336	0	0		NaN	0	0		NaN									0	0		NaN																	0.499756	0	0.00204873	58.37			T	AKKSFLQSLECLRRSTQSLSLQREPLGSCKL	X;X;X;X;X;X;X;Phospho (STY);X;X;X;X;X;X;X;X;X;X;X;X;X;X;X;X;X;X;X;X;X;X;X	XXXXXXXXXXXXXXXXXXXXXXXXXXXXXXX	S(0.5)T(0.5)QSLSLQR	S(0)T(0)QS(-30.17)LS(-48.38)LQR	2	2	-0.098492													0	0	0	0	NaN	0	0	0	0	0	0	0	0	0	0	0	0	0	0	0	0	0	0	0	0	0	0	0	0	0	0	0	0	0	0	0	0	0	0	0	0	0	0	0	0	0	0	0	0	0	0	0	0			10146	38	95	95	11347	12943			137348	237414	TBP_QE_P5_181023_10_IS1296_IF24#3	38168	137348	237414	TBP_QE_P5_181023_10_IS1296_IF24#3	38168	137348	237414	TBP_QE_P5_181023_10_IS1296_IF24#3	38168
A0A087WS46;O70251	46;87	A0A087WS46	A0A087WS46	Elongation factor 1-beta	Eef1b2;Eef1b		0.329042	0	0.00174697	43.024	24.191	43.024													0	0		NaN																	0.329042	0	0.00174697	43.024															T	VKKSLGKYGPSSVEDTTGSGAADAKDDDDID	X;X;X;X;X;X;X;X;X;X;X;X;X;X;X;Phospho (STY);X;X;X;X;X;X;X;X;X;X;X;X;X;X;X	XXXXXXXPPPPPPPPPPPPPPPPPPXXXXXX	Y(0.002)GPS(0.005)S(0.006)VEDT(0.329)T(0.329)GS(0.329)GAADAK	Y(-22.07)GPS(-17.97)S(-17.7)VEDT(0)T(0)GS(0)GAADAK	9	2	0.63607													0	0	0	0	NaN	0	0	0	0	0	0	0	0	0	0	0	0	0	0	0	0	0	0	0	0	0	0	0	0	0	0	0	0	0	0	0	0	0	0	0	0	0	0	0	0	0	0	0	0	0	0	0	0			10147	42	46	46	13848	15810			168475	288688	TBP_QE_P5_181019_10_IS1292_IF16#4	39507	168475	288688	TBP_QE_P5_181019_10_IS1292_IF16#4	39507	168475	288688	TBP_QE_P5_181019_10_IS1292_IF16#4	39507
A0A087WS46;O70251	47;88	A0A087WS46	A0A087WS46	Elongation factor 1-beta	Eef1b2;Eef1b		0.329042	0	0.00174697	43.024	24.191	43.024													0	0		NaN																	0.329042	0	0.00174697	43.024															T	KKSLGKYGPSSVEDTTGSGAADAKDDDDIDL	X;X;X;X;X;X;X;X;X;X;X;X;X;X;X;X;X;X;X;X;X;X;X;X;X;X;X;X;X;X;X	XXXXXXXXXXXXXXXXXXXXXXXXXXXXXXX	Y(0.002)GPS(0.005)S(0.006)VEDT(0.329)T(0.329)GS(0.329)GAADAK	Y(-22.07)GPS(-17.97)S(-17.7)VEDT(0)T(0)GS(0)GAADAK	10	2	0.63607													0	0	0	0	NaN	0	0	0	0	0	0	0	0	0	0	0	0	0	0	0	0	0	0	0	0	0	0	0	0	0	0	0	0	0	0	0	0	0	0	0	0	0	0	0	0	0	0	0	0	0	0	0	0			10148	42	47	47	13848	15810			168475	288688	TBP_QE_P5_181019_10_IS1292_IF16#4	39507	168475	288688	TBP_QE_P5_181019_10_IS1292_IF16#4	39507	168475	288688	TBP_QE_P5_181019_10_IS1292_IF16#4	39507
A0A087WSB1;Q8BH99;Q99M51	161;97;161	A0A087WSB1	A0A087WSB1	Cytoplasmic protein NCK1	Nck1		0.247852	0	2.04449e-08	44.267	38.948	44.267	0	0		NaN	0	0		NaN	0.247852	0	2.04449e-08	44.267					0	0		NaN	0	0		NaN					0	0		NaN	0	0		NaN					0	0		NaN	0	0		NaN			T	GSYNGQIGWFPSNYVTEEGDSPLGDHVGSLS	X;X;X;X;X;X;X;X;X;X;X;X;X;X;X;X;X;X;X;X;X;X;X;X;X;X;X;X;X;X;X	XXXXXXXXXXXXXXXXXXXXXXXXXXXXXXX	GSYNGQIGWFPS(0.248)NY(0.229)VT(0.248)EEGDS(0.248)PLGDHVGS(0.021)LS(0.006)EK	GS(-35.23)Y(-40.11)NGQIGWFPS(0)NY(-0.35)VT(0)EEGDS(0)PLGDHVGS(-10.72)LS(-15.82)EK	16	3	0.35101													0	0	0	0	NaN	0	0	0	0	0	0	0	0	0	0	0	0	0	0	0	0	0	0	0	0	0	0	0	0	0	0	0	0	0	0	0	0	0	0	0	0	0	0	0	0	0	0	0	0	0	0	0	0			10149	43	161	161	4260	4822			49557	87285	TBP_QE_P5_181018_02_IS1291_AL4	105682	49557	87285	TBP_QE_P5_181018_02_IS1291_AL4	105682	49557	87285	TBP_QE_P5_181018_02_IS1291_AL4	105682
A0A087WSB1;Q8BH99;Q99M51;A0A087WQD1	89;25;89;89	A0A087WSB1	A0A087WSB1	Cytoplasmic protein NCK1	Nck1		0.359216	0	4.02947e-07	54.117	40.245	54.117	0	0		NaN													0.359216	0	4.02947e-07	54.117																									0	0		NaN			T	TLGIGKVKRKPSVPDTASPADDSFVDPGERL	X;X;X;X;X;X;X;X;X;X;X;X;X;X;X;Phospho (STY);X;X;X;X;X;X;X;X;X;X;X;X;X;X;X	XXXXXXXXPPPPPPPPPPPPPPPPPPPPPPX	KPS(0.282)VPDT(0.359)AS(0.359)PADDSFVDPGER	KPS(-1.06)VPDT(0)AS(0)PADDS(-39.79)FVDPGER	7	3	0.18922													0	0	0	0	NaN	0	0	0	0	0	0	0	0	0	0	0	0	0	0	0	0	0	0	0	0	0	0	0	0	0	0	0	0	0	0	0	0	0	0	0	0	0	0	0	0	0	0	0	0	0	0	0	0			10150	43	89	89	5735;9075	6511;10297			67676	118231	TBP_QE_P5_181019_01_IS1292_IF12#2	61523	67676	118231	TBP_QE_P5_181019_01_IS1292_IF12#2	61523	67676	118231	TBP_QE_P5_181019_01_IS1292_IF12#2	61523
Q0PCR6;C7TQ59;C7TQ57;A0A087WSE7	10;10;10;10	Q0PCR6	Q0PCR6		Cacna1c		0.289442	0	1.11486e-07	54.271	46.279	54.271													0.289442	0	1.11486e-07	54.271																	0	0		NaN															T	______MIRAFVQPSTPPYQPLSSHSSEETE	X;X;X;X;X;X;X;X;X;X;X;X;X;X;X;X;X;X;X;X;X;X;X;X;X;X;X;X;X;X;X	XXXXXXXXXXXXXXXXXXXXXXXXXXXXXXX	AFVQPS(0.289)T(0.289)PPY(0.266)QPLS(0.035)S(0.035)HS(0.04)S(0.04)EET(0.005)ER	AFVQPS(0)T(0)PPY(-0.36)QPLS(-9.22)S(-9.22)HS(-8.57)S(-8.57)EET(-17.47)ER	7	3	-0.086175													0	0	0	0	NaN	0	0	0	0	0	0	0	0	0	0	0	0	0	0	0	0	0	0	0	0	0	0	0	0	0	0	0	0	0	0	0	0	0	0	0	0	0	0	0	0	0	0	0	0	0	0	0	0			10151	45	10	10	415;416	474;475			4776	8185	TBP_QE_P5_181016_17_IS1290_1IF12	66610	4776	8185	TBP_QE_P5_181016_17_IS1290_1IF12	66610	4776	8185	TBP_QE_P5_181016_17_IS1290_1IF12	66610
Q0PCR6;C7TQ59;C7TQ57;A0A087WSE7	24;24;24;24	Q0PCR6	Q0PCR6		Cacna1c		0.255941	0	2.17904e-17	67.832	51.432	67.832									0.255941	0	2.17904e-17	67.832	0	0		NaN													0.19495	0	6.20228e-06	46.404	0	0		NaN															T	STPPYQPLSSHSSEETERKFKGKVVHEAQLN	X;X;X;X;X;X;X;X;X;X;X;X;X;X;X;X;X;X;X;X;X;X;X;X;X;X;X;X;X;X;X	XXXXXXXXXXXXXXXXXXXXXXXXXXXXXXX	AFVQPSTPPY(0.001)QPLS(0.116)S(0.116)HS(0.256)S(0.256)EET(0.256)ERK	AFVQPS(-48.45)T(-48.45)PPY(-23.42)QPLS(-3.46)S(-3.46)HS(0)S(0)EET(0)ERK	21	4	0.99933													0	0	0	0	NaN	0	0	0	0	0	0	0	0	0	0	0	0	0	0	0	0	0	0	0	0	0	0	0	0	0	0	0	0	0	0	0	0	0	0	0	0	0	0	0	0	0	0	0	0	0	0	0	0			10152	45	24	24	415;416	474;475			4777	8186	TBP_QE_P5_181018_02_IS1291_AL4	52593	4777	8186	TBP_QE_P5_181018_02_IS1291_AL4	52593	4777	8186	TBP_QE_P5_181018_02_IS1291_AL4	52593
Q0PCR6;C7TQ59;C7TQ57;A0A087WSE7;A0A087WQT9;F8WJL1;A0A087WR02;A0A087WPZ8;A0A087WS40;A0A087WQJ4;A0A087WRZ6;A0A087WS67;A0A087WPP1;A0A087WRM3;F7C376;Q01815-2;Q01815	109;109;109;109;50;79;79;79;79;79;79;79;79;79;79;79;79	Q0PCR6	Q0PCR6	Voltage-dependent L-type calcium channel subunit alpha-1C	Cacna1c		0.587307	2.16433	7.60739e-62	131.48	112.89	131.48					0.587307	2.16433	7.60739e-62	131.48	0	0		NaN					0	0		NaN	0	0		NaN	0	0		NaN	0	0		NaN	0	0		NaN					0.322485	0	7.11792e-06	46.982						1	T	LMGSAGNATISTVSSTQRKRQQYGKPKKQGG	X;X;X;X;X;X;X;X;X;X;X;X;X;X;X;Phospho (STY);X;X;X;X;X;X;X;X;X;X;X;X;X;X;X	PPPPPPPPPPPPPPPPPPXXXXXXXXXXXXX	LMGSAGNATISTVS(0.056)S(0.357)T(0.587)QR	LMGS(-115.85)AGNAT(-71.27)IS(-47.52)T(-50.87)VS(-10.22)S(-2.16)T(2.16)QR	16	2	0.50884		By MS/MS											164810000	164810000	0	0	NaN	0	164810000	0	0	0	0	0	0	0	0	0	0	0	0	0	164810000	0	0	0	0	0	0	0	0	0	0	0	0	0	0	0	0	0	0	0	0	0	0	0	0	0	0	0	0	0	0	0	0			10153	45	109	109	6512;6513	7374;7375	76629	131869;131870	76629	131870	TBP_QE_P5_181023_19_IS1296_AL#2	52500	76629	131870	TBP_QE_P5_181023_19_IS1296_AL#2	52500	76629	131870	TBP_QE_P5_181023_19_IS1296_AL#2	52500
A0A087WSU2;Q8K310	150;150	A0A087WSU2	A0A087WSU2	Matrin-3	Matr3		0.999881	40.0371	0.00402364	53.754	47.433	53.754	0	0		NaN	0	0		NaN	0	0		NaN	0	0		NaN	0	0		NaN	0.999881	40.0371	0.00402364	53.754	0	0		NaN	0	0		NaN	0.99891	31.0466	0.0210974	42.317	0	0		NaN	0	0		NaN	0	0		NaN		1	T	PENLPQILLQLKRRRTEEGPTLSYGRDGRSA	X;X;X;X;X;X;X;X;X;X;X;X;X;X;X;Phospho (STY);X;X;X;X;X;X;X;X;X;X;X;X;X;X;X	XXXXXXXXXXXXXPPPPPPPPPPPPPXXXXX	RRT(1)EEGPTLSYGR	RRT(40.04)EEGPT(-40.04)LS(-48.62)Y(-52.23)GR	3	3	0.27433	By matching	By matching	By matching	By matching	By matching	By MS/MS	By matching	By matching	By MS/MS	By matching	By matching	By matching	413320000	413320000	0	0	NaN	10206000	25194000	13198000	34029000	15259000	63719000	29467000	76565000	66047000	25717000	29262000	24659000	10206000	0	0	25194000	0	0	13198000	0	0	34029000	0	0	15259000	0	0	63719000	0	0	29467000	0	0	76565000	0	0	66047000	0	0	25717000	0	0	29262000	0	0	24659000	0	0			10154	46	150	150	9381	10641	110752;110753;110754;110755;110756;110757;110758;110759;110760;110761;110762;110763	190523;190524;190525	110753	190525	TBP_QE_P5_181022_10_IS1293_IF12#3	21154	110753	190525	TBP_QE_P5_181022_10_IS1293_IF12#3	21154	110753	190525	TBP_QE_P5_181022_10_IS1293_IF12#3	21154
S4R294;S4R2J9;A0A0A0MQ79;Q3TLH4-5;Q3TLH4;S4R2L9;S4R209	2625;2623;2623;2625;2625;1134;1346	S4R294	S4R294	Protein PRRC2C	Prrc2c		0.999998	57.42	1.80161e-50	114.29	97.35	114.29	0.999905	40.2089	3.24475e-05	67.416	0.99925	31.2464	6.91838e-05	62.861	0.999994	52.2118	9.2097e-19	91.355	0.999998	57.42	1.80161e-50	114.29	0.999358	31.9232	5.63193e-05	57.288	0.991133	20.4834	0.00289778	43.12	0.999541	33.3842	8.58363e-06	69.729	0.999641	34.4524	8.4629e-05	54.501	0	0		NaN	0.999577	33.7311	7.05659e-05	55.885	0.940884	12.0183	0.000442842	47.545	0	0		NaN		1	T	MELKAFGSGIDIKPGTPPIGGRSTTPTSSPF	X;X;X;X;X;X;X;X;X;X;X;X;X;X;X;Phospho (STY);X;X;X;X;X;X;X;X;X;X;X;X;X;X;X	XXXXPPPPPPPPPPPPPPPPPPXXXXXXXXX	AFGSGIDIKPGT(1)PPIGGR	AFGS(-57.42)GIDIKPGT(57.42)PPIGGR	12	2	-0.0059634	By MS/MS	By MS/MS	By MS/MS	By MS/MS	By MS/MS	By MS/MS	By MS/MS	By MS/MS	By matching	By MS/MS	By MS/MS	By matching	3862800000	3862800000	0	0	NaN	45684000	56295000	86290000	131440000	56149000	22404000	42282000	57019000	50133000	60651000	53250000	38555000	45684000	0	0	56295000	0	0	86290000	0	0	131440000	0	0	56149000	0	0	22404000	0	0	42282000	0	0	57019000	0	0	50133000	0	0	60651000	0	0	53250000	0	0	38555000	0	0			10155	50	2625	2625	386	444	4478;4479;4480;4481;4482;4483;4484;4485;4486;4487;4488;4489;4490;4491;4492;4493;4494;4495;4496;4497	7779;7780;7781;7782;7783;7784;7785;7786;7787;7788;7789;7790;7791;7792;7793;7794;7795;7796;7797;7798;7799;7800;7801;7802	4478	7779	TBP_QE_P5_181016_17_IS1290_1IF12	74353	4478	7779	TBP_QE_P5_181016_17_IS1290_1IF12	74353	4478	7779	TBP_QE_P5_181016_17_IS1290_1IF12	74353
S4R294;S4R2J9;A0A0A0MQ79;Q3TLH4-5;Q3TLH4;S4R2L9;S4R209	1932;1930;1930;1932;1932;506;648	S4R294	S4R294	Protein PRRC2C	Prrc2c		0.237338	0	1.1169e-07	56.247	27.121	45.395					0.237338	0	1.59807e-05	45.395																													0.226171	0	1.1169e-07	56.247					0	0		NaN			T	TSNGTDFVAAGKSMPTSQSHGSLTAELWDSK	X;X;X;X;X;X;X;X;X;X;X;X;X;X;X;Phospho (STY);X;X;X;X;X;X;X;X;X;X;X;X;X;X;X	XXXXXXXXXXXXPPPPPPPPPPPPPPPPPPP	S(0.001)MPT(0.237)S(0.237)QS(0.237)HGS(0.237)LT(0.049)AELWDSK	S(-23.8)MPT(0)S(0)QS(0)HGS(0)LT(-6.81)AELWDS(-30.45)K	4	3	-0.37898													0	0	0	0	NaN	0	0	0	0	0	0	0	0	0	0	0	0	0	0	0	0	0	0	0	0	0	0	0	0	0	0	0	0	0	0	0	0	0	0	0	0	0	0	0	0	0	0	0	0	0	0	0	0			10156	50	1932	1932	10561	12034			127082	219308	TBP_QE_P5_181023_19_IS1296_AL#2	73628	127074	219299	TBP_QE_P5_181017_01_IS1290_IF24_1	73638	127074	219299	TBP_QE_P5_181017_01_IS1290_IF24_1	73638
S4R294;S4R2J9;A0A0A0MQ79;Q3TLH4-5;Q3TLH4;S4R2L9;S4R209	1940;1938;1938;1940;1940;514;656	S4R294	S4R294	Protein PRRC2C	Prrc2c		0.262779	0.837775	3.28621e-07	52.483	35.766	52.483																					0.262779	0.837775	3.28621e-07	52.483																					0	0		NaN			T	AAGKSMPTSQSHGSLTAELWDSKVAAPAVLN	X;X;X;X;X;X;X;X;X;X;X;X;X;X;X;Phospho (STY);X;X;X;X;X;X;X;X;X;X;X;X;X;X;X	XXXXPPPPPPPPPPPPPPPPPPPXXXXXXXX	SMPT(0.087)S(0.217)QS(0.217)HGS(0.217)LT(0.263)AELWDSK	S(-35.33)MPT(-4.8)S(-0.84)QS(-0.84)HGS(-0.84)LT(0.84)AELWDS(-32.28)K	12	3	0.2148													0	0	0	0	NaN	0	0	0	0	0	0	0	0	0	0	0	0	0	0	0	0	0	0	0	0	0	0	0	0	0	0	0	0	0	0	0	0	0	0	0	0	0	0	0	0	0	0	0	0	0	0	0	0			10157	50	1940	1940	10561	12034			127080	219306	TBP_QE_P5_181022_10_IS1293_IF12#3	74573	127080	219306	TBP_QE_P5_181022_10_IS1293_IF12#3	74573	127080	219306	TBP_QE_P5_181022_10_IS1293_IF12#3	74573
S4R203;S4R248;A0A0A0MQ95;B2RUJ8;S4R221;Q8C0D4;S4R1B0	228;228;228;228;228;228;228	S4R203	S4R203	Rho GTPase-activating protein 12	Arhgap12		0.529702	0.516138	4.77356e-05	42.639	34.647	42.639													0	0		NaN	0	0		NaN					0.529702	0.516138	4.77356e-05	42.639	0	0		NaN	0	0		NaN					0	0		NaN						2	T	SGDELSSSSTEQMRATTPPNQGRPDSPVYAN	X;X;X;X;X;X;X;X;X;X;X;X;X;X;X;Phospho (STY);X;X;X;X;X;X;X;X;X;Phospho (STY);X;X;X;X;X	XXXXXXXXXXXXXXPPPPPPPPPPPPPPPPP	AT(0.53)T(0.471)PPNQGRPDS(0.976)PVY(0.023)ANLQELK	AT(0.52)T(-0.52)PPNQGRPDS(16.28)PVY(-16.28)ANLQELK	2	3	1.2831				By matching	By matching		By MS/MS	By matching	By matching		By matching		2194400000	0	2194400000	0	NaN	0	0	0	463710000	309990000	0	388060000	365890000	394340000	0	272400000	0	0	0	0	0	0	0	0	0	0	0	463710000	0	0	309990000	0	0	0	0	0	388060000	0	0	365890000	0	0	394340000	0	0	0	0	0	272400000	0	0	0	0			10158	54	228	228	1264	1468	16117;16118;16119;16120;16121;16122	29148	16117	29148	TBP_QE_P5_181023_01_IS1296_IF16#1	77488	16117	29148	TBP_QE_P5_181023_01_IS1296_IF16#1	77488	16117	29148	TBP_QE_P5_181023_01_IS1296_IF16#1	77488
A0A0A0MQC7;A2A5Y6;P10637;P10637-2;P10637-4;P10637-6;P10637-3;P10637-5;B1AQW2	695;711;695;392;303;312;303;334;352	A0A0A0MQC7;B1AQW2	A0A0A0MQC7	Microtubule-associated protein;Microtubule-associated protein tau	Mapt		0.792659	8.83431	4.6991e-20	84.213	61.473	84.213	0.792659	8.83431	3.60432e-06	84.213	0.699044	0.787082	6.43675e-07	56.936	0.729145	0.759701	6.8878e-07	69.451	0.683936	0	2.03831e-16	77.597	0.623865	0.422224	3.786e-05	48.759	0.753159	0.694681	1.41944e-09	69.451	0.744759	0	2.34591e-05	66.621	0.693463	0.365636	4.6991e-20	72.228	0.698707	0.320489	9.04941e-14	71.742	0.58437	0.312523	1.49082e-11	71.555	0.46531	0	8.98606e-05	79.82	0.691775	0.422224	1.8076e-10	67.993		1;2;3	T	HGAEIVYKSPVVSGDTSPRHLSNVSSTGSID	X;X;X;X;X;X;Phospho (STY);X;Phospho (STY);X;X;X;Phospho (STY);X;X;Phospho (STY);Phospho (STY);X;X;X;X;Phospho (STY);X;X;Phospho (STY);Phospho (STY);Phospho (STY);X;Phospho (STY);X;X	PPPPPPPPPPPPPPPPPPPXXXXXXXXXXXX	SPVVS(0.104)GDT(0.793)S(0.104)PR	S(-73.6)PVVS(-8.83)GDT(8.83)S(-8.83)PR	8	2	-0.22525	By MS/MS	By MS/MS	By MS/MS	By MS/MS	By MS/MS	By MS/MS	By MS/MS	By MS/MS	By MS/MS	By MS/MS	By matching	By MS/MS	42018000000	732550000	1944000000	39342000000	NaN	3663300000	4827900000	3451500000	4856300000	2652600000	1903000000	2148900000	3037000000	3229300000	2461100000	13226000	3245500000	152850000	0	3510500000	0	1230700000	3597200000	0	138570000	3312900000	0	0	4856300000	579700000	0	2072900000	0	0	1903000000	0	0	2148900000	0	0	3037000000	0	102970000	3126300000	0	63384000	2397700000	0	13226000	0	0	25506000	3219900000			10159	59;676	695;352	695	618;10867;11681	723;724;12387;13329;13330	8140;8151;8155;8156;8157;8158;8159;8160;8161;8162;8163;8164;8165;8166;8167;131066;131071;142208;142209;142210;142211;142212;142213;142214;142215;142216;142217;142218;142219;142220;142221;142222;142223;142224;142225;142226;142227;142228;142229;142230;142231;142232;142233;142234;142235	15219;15220;15234;15238;15239;15240;15241;15242;15243;15244;15245;15246;15247;15248;15249;15250;15251;15252;15253;15254;227017;245033;245034;245035;245036;245037;245038;245039;245040;245041;245042;245043;245044;245045;245046;245047;245048;245049;245050;245051;245052;245053;245054;245055;245056;245057;245058;245059;245060;245061;245062;245063;245064;245065;245066	131066	227017	TBP_QE_P5_181022_01_IS1293_AL#1	20718	131066	227017	TBP_QE_P5_181022_01_IS1293_AL#1	20718	8145	15226	TBP_QE_P5_181018_11_IS1291_IF16_2	38592
A0A0A0MQC7;A2A5Y6;P10637	289;305;289	A0A0A0MQC7	A0A0A0MQC7	Microtubule-associated protein;Microtubule-associated protein tau	Mapt		0.499986	0	1.85529e-17	69.398	62.122	69.398					0.499476	0	1.80193e-05	46.982	0.499498	0	2.13575e-05	46.178	0.499896	0	4.36293e-11	60.278	0.499351	0	3.4144e-07	52.061	0.499885	0	2.32387e-07	53.779					0.499978	0	9.70871e-17	67.413	0.499986	0	1.85529e-17	69.398	0.499591	0	2.47441e-05	45.363										1	T	EAAPEFTFHVEIKASTPKEQDLEGATVVGVP	X;X;X;X;X;X;X;X;X;X;X;X;X;X;X;X;X;X;X;X;X;X;X;X;X;X;X;X;X;X;X	XXXXXXXXXXXXXXXXXXXXXXXXXXXXXXX	AS(0.5)T(0.5)PKEQDLEGATVVGVPGEEQK	AS(0)T(0)PKEQDLEGAT(-42.56)VVGVPGEEQK	3	3	-0.36715								By MS/MS	By MS/MS				392580000	392580000	0	0	NaN	0	0	0	0	0	0	0	221080000	171500000	0	0	0	0	0	0	0	0	0	0	0	0	0	0	0	0	0	0	0	0	0	0	0	0	221080000	0	0	171500000	0	0	0	0	0	0	0	0	0	0	0			10160	59	289	289	1176	1365	15080;15082	27726;27728	15082	27728	TBP_QE_P5_181019_10_IS1292_IF16#4	61543	15082	27728	TBP_QE_P5_181019_10_IS1292_IF16#4	61543	15082	27728	TBP_QE_P5_181019_10_IS1292_IF16#4	61543
A0A0A0MQC7;A2A5Y6;P10637;P10637-2;P10637-4;P10637-6;P10637-3;P10637-5;B1AQW2	706;722;706;403;314;323;314;345;363	A0A0A0MQC7;B1AQW2	A0A0A0MQC7	Microtubule-associated protein;Microtubule-associated protein tau	Mapt		0.580569	1.20888	2.75773e-62	87.753	83.064	87.753	0.434128	0	2.02301e-21	58.498	0.442697	0	1.59134e-21	59.598	0.502947	0	8.41958e-14	52.237	0.580569	1.20888	2.75773e-62	87.753	0.564596	0	2.24834e-29	64.633	0.436784	0	3.6133e-20	57.919					0.37836	0	4.88348e-11	48.947	0.490114	0	2.79022e-38	74.404	0.36386	0	8.45465e-11	45.836	0	0		NaN	0.554288	0	5.64262e-15	54.017		3	T	VSGDTSPRHLSNVSSTGSIDMVDSPQLATLA	X;Phospho (STY);X;X;Phospho (STY);Phospho (STY);X;X;X;X;X;X;X;Phospho (STY);Phospho (STY);Phospho (STY);X;Phospho (STY);X;X;X;X;X;X;X;X;X;X;X;X;X	XXXXXXXXPPPPPPPPPPPPPPPPPPPPPPP	HLS(0.399)NVS(0.553)S(0.583)T(0.581)GS(0.864)IDMVDS(0.02)PQLATLADEVSASLAK	HLS(-2.78)NVS(-1.21)S(1.21)T(1.21)GS(7.32)IDMVDS(-20.47)PQLAT(-40.65)LADEVS(-73.52)AS(-81.09)LAK	8	3	-0.10644			By MS/MS	By MS/MS	By MS/MS					By matching		By MS/MS	2338700000	0	0	2338700000	NaN	0	0	130180000	689820000	447270000	0	0	0	0	118560000	0	952870000	0	0	0	0	0	0	0	0	130180000	0	0	689820000	0	0	447270000	0	0	0	0	0	0	0	0	0	0	0	0	0	0	118560000	0	0	0	0	0	952870000			10161	59;676	706;363	706	4559	5167;5168;5169	53210;53211;53212;53215;53217;53218	93374;93375;93376;93379	53210	93374	TBP_QE_P5_181016_17_IS1290_1IF12	163588	53210	93374	TBP_QE_P5_181016_17_IS1290_1IF12	163588	53210	93374	TBP_QE_P5_181016_17_IS1290_1IF12	163588
A0A0A0MQC7;A2A5Y6;P10637;P10637-2;P10637-4;P10637-6;P10637-3;P10637-5;B1AQW2	497;513;497;194;136;114;136;136;154	A0A0A0MQC7;B1AQW2	A0A0A0MQC7	Microtubule-associated protein;Microtubule-associated protein tau	Mapt		0.9036	10.6536	0.0027071	48.704	44.68	44.601	0.869262	9.97627	0.0040721	46.746	0	0		NaN	0	0		NaN	0.790893	7.8357	0.00657911	45.864	0.842184	8.02275	0.00561985	47.532	0	0		NaN	0.811193	8.31291	0.0027071	46.926	0	0		NaN	0.903275	12.954	0.0097126	41.967	0.9036	10.6536	0.00336815	47.532	0.847751	8.15201	0.0049457	48.704	0	0		NaN		1;2	T	KSGERSGYSSPGSPGTPGSRSRTPSLPTPPT	X;X;X;X;X;X;X;X;Phospho (STY);Phospho (STY);X;X;X;X;X;Phospho (STY);X;X;X;X;Phospho (STY);X;Phospho (STY);X;Phospho (STY);X;X;Phospho (STY);X;X;X	XXXXXPPPPPPPPPPPPPPPXXXXXXXXXXX	S(0.036)GY(0.075)S(0.441)S(0.441)PGS(0.022)PGT(0.904)PGS(0.081)R	S(-10.98)GY(-7.83)S(0)S(0)PGS(-17.87)PGT(10.65)PGS(-10.65)R	11	2	-0.10066	By MS/MS	By matching	By matching	By MS/MS	By MS/MS	By matching	By MS/MS	By matching	By MS/MS	By MS/MS	By MS/MS		1952800000	555560000	1397200000	0	NaN	189050000	136770000	58750000	362120000	172220000	106260000	169900000	241440000	140200000	302400000	73677000	0	39229000	149820000	0	0	136770000	0	58750000	0	0	97235000	264880000	0	65860000	106360000	0	0	106260000	0	0	169900000	0	82068000	159370000	0	37754000	102450000	0	100980000	201420000	0	73677000	0	0	0	0	0			10162	59;676	497;154	497	10128	11509;11510	120718;120720;120724;120726;120728;120730;120736;120738;120742;120744;120745;120746;120747;120748;120749;120750;120753	208446;208450;208464;208465;208470;208475;208476;208481;208499;208501;208502	120742	208499	TBP_QE_P5_181017_01_IS1290_IF24_1	28852	120728	208475	TBP_QE_P5_181019_19_IS1292_IF24#2	21781	120745	208502	TBP_QE_P5_181023_01_IS1296_IF16#1	30695
A0A0A0MQC7;A2A5Y6;P10637;P10637-2;P10637-4;P10637-6;P10637-3;P10637-5;B1AQW2	504;520;504;201;143;121;143;143;161	A0A0A0MQC7;B1AQW2	A0A0A0MQC7	Microtubule-associated protein;Microtubule-associated protein tau	Mapt		0.988297	20.0603	0.000771278	76.522	59.99	74.76	0.783138	6.79812	0.000771278	71.354	0.979173	19.5433	0.00103368	66.435	0.9599	16.773	0.000332579	70.1	0.988213	19.571	0.000538269	76.522	0	0		NaN	0.963735	16.4889	0.00242872	61.65	0.976156	16.7511	0.000405799	73.296	0.849461	7.69894	0.00105411	75.479	0.891237	9.59762	0.00193044	66.568	0.891749	9.23098	0.000459711	72.958	0.360699	0	0.00338196	41.378	0.988297	20.0603	0.000524169	74.76		1;2	T	YSSPGSPGTPGSRSRTPSLPTPPTREPKKVA	X;Phospho (STY);Phospho (STY);X;X;Phospho (STY);X;X;Phospho (STY);X;X;X;X;X;X;Phospho (STY);X;Phospho (STY);X;X;X;X;X;X;X;X;X;X;X;X;X	XXXXXXXXXXXXXPPPPPPPPPPPPPPPXXX	S(0.01)RT(0.988)PS(0.002)LPTPPTR	S(-20.06)RT(20.06)PS(-27.47)LPT(-37.28)PPT(-55.98)R	3	2	0.5386	By MS/MS	By MS/MS	By MS/MS	By MS/MS	By matching	By MS/MS	By MS/MS	By MS/MS	By MS/MS	By MS/MS	By matching	By MS/MS	2349400000	2278700000	70704000	0	NaN	23344000	15031000	25372000	37941000	10553000	9031800	20401000	86014000	15128000	17671000	11197000	26943000	23344000	0	0	15031000	0	0	25372000	0	0	37941000	0	0	10553000	0	0	9031800	0	0	20401000	0	0	15310000	70704000	0	15128000	0	0	17671000	0	0	11197000	0	0	26943000	0	0			10163	59;676	504;161	504	11034;11035;12159;12160	12580;12581;12582;13892;13893	133450;133454;133458;133461;133462;133469;133470;133476;133480;133483;133484;133487;133492;133495;133497;133510;148599;148614;148635;148650;148666;148668;148669;148670;148671;148673;148675;148676	231900;231901;231902;231903;231904;231914;231915;231926;231927;231928;231929;231935;231936;231937;231938;231939;231940;231941;231942;231943;231958;231959;231960;231961;231962;231963;231964;231965;231966;231979;231980;231981;231982;231983;231984;231985;231986;231996;231997;231998;232005;232006;232007;232008;232009;232010;232011;232012;232013;232017;232018;232019;232020;232021;232036;232037;232038;232039;232040;232046;232052;232053;256677;256678;256693;256714;256729	133487	232018	TBP_QE_P5_181023_10_IS1296_IF24#3	40651	133450	231900	TBP_QE_P5_181016_17_IS1290_1IF12	42039	133476	231979	TBP_QE_P5_181022_01_IS1293_AL#1	40060
A0A0A0MQC7;A2A5Y6;P10637;P10637-2;P10637-4;P10637-6;P10637-3;P10637-5;B1AQW2	509;525;509;206;148;126;148;148;166	A0A0A0MQC7;B1AQW2	A0A0A0MQC7	Microtubule-associated protein;Microtubule-associated protein tau	Mapt		0.877986	8.63832	0.0083623	63.565	41.572	59.245	0.877986	8.63832	0.0285306	59.245	0.789871	5.79998	0.0281884	49.097	0	0		NaN	0	0		NaN	0	0		NaN	0	0		NaN	0	0		NaN	0	0		NaN	0	0		NaN	0	0		NaN	0	0		NaN	0.85995	7.88899	0.0083623	63.565		1	T	SPGTPGSRSRTPSLPTPPTREPKKVAVVRTP	Phospho (STY);X;X;Phospho (STY);X;X;X;X;X;X;X;X;X;X;X;Phospho (STY);X;X;X;X;X;X;X;X;X;X;X;X;X;Phospho (STY);X	XXXXXXXXXXPPPPPPPPPPXXXXXXXXXXX	TPS(0.002)LPT(0.878)PPT(0.12)R	T(-47.71)PS(-26.72)LPT(8.64)PPT(-8.64)R	6	2	0.10218	By MS/MS	By MS/MS	By matching			By matching	By matching					By MS/MS	75461000	75461000	0	0	NaN	0	11387000	14894000	0	0	18766000	9633600	0	0	0	0	20779000	0	0	0	11387000	0	0	14894000	0	0	0	0	0	0	0	0	18766000	0	0	9633600	0	0	0	0	0	0	0	0	0	0	0	0	0	0	20779000	0	0			10164	59;676	509;166	509	11034;11035;12159;12160	12580;12581;12582;13892;13893	148636;148637;148638;148654;148660;148667;148672;148674	256715;256716;256717;256733;256734;256740	148636	256715	TBP_QE_P5_181022_01_IS1293_AL#1	54359	148654	256733	TBP_QE_P5_181023_10_IS1296_IF24#3	55019	148654	256733	TBP_QE_P5_181023_10_IS1296_IF24#3	55019
A0A0A0MQC7;A2A5Y6;P10637;P10637-2	58;58;58;58	A0A0A0MQC7	A0A0A0MQC7	Microtubule-associated protein;Microtubule-associated protein tau	Mapt		0.472506	0	0.000123266	61.265	43.464	44.196	0.44456	0	0.0333851	45.723	0.456619	0	0.0342213	45.33	0	0		NaN	0	0		NaN	0.441135	0	0.000123266	60.549	0.331947	0	0.0499397	40.577													0.438258	0	0.000124434	61.265	0.472506	0	0.000650084	44.196	0	0		NaN			T	DGAEEPGSETSDAKSTPTAEDVTAPLVDERA	X;X;X;X;X;X;X;X;X;X;X;X;X;X;X;X;X;X;X;X;X;X;X;X;X;X;X;X;X;X;X	XXXXXXXXXXXXXXXXXXXXXXXXXXXXXXX	S(0.473)T(0.473)PT(0.052)AEDVT(0.003)APLVDER	S(0)T(0)PT(-9.58)AEDVT(-22)APLVDER	2	2	0.95477													0	0	0	0	NaN	0	0	0	0	0	0	0	0	0	0	0	0	0	0	0	0	0	0	0	0	0	0	0	0	0	0	0	0	0	0	0	0	0	0	0	0	0	0	0	0	0	0	0	0	0	0	0	0			10165	59	58	58	11342	12936			137282	237306	TBP_QE_P5_181019_19_IS1292_IF24#2	76084	137280	237303	TBP_QE_P5_181017_01_IS1290_IF24_1	76181	137281	237304	TBP_QE_P5_181019_01_IS1292_IF12#2	75922
A0A0A0MQC7;A2A5Y6;P10637;P10637-2;P10637-4;P10637-6;P10637-3;P10637-5	473;489;473;170;112;90;112;112	A0A0A0MQC7	A0A0A0MQC7	Microtubule-associated protein;Microtubule-associated protein tau	Mapt		0.980737	17.5427	3.95702e-05	74.678	56.344	74.678	0.852278	8.30908	0.000943857	55.841	0.950013	15.8484	0.00121658	53.403	0.975115	16.5065	6.28406e-05	73.834	0.95487	15.0557	6.13892e-05	73.887	0.912114	12.2503	0.000805121	63.894	0.949976	15.5933	0.00108292	54.598					0.980737	17.5427	3.95702e-05	74.678	0.969663	17.5427	3.95702e-05	74.678	0.887472	11.6602	0.00359964	44.925	0.950331	15.9668	0.0011504	53.995	0.944161	15.9474	0.00101409	55.213		1	T	SNATRIPAKTTPSPKTPPGSGEPPKSGERSG	X;X;X;X;X;X;X;X;X;X;X;X;X;X;X;Phospho (STY);X;X;X;X;X;X;X;X;X;X;X;X;X;Phospho (STY);X	XXXXXXXXXPPPPPPPPPPPPPPPPXXXXXX	TTPS(0.017)PKT(0.981)PPGS(0.002)GEPPK	T(-42.85)T(-42.85)PS(-17.54)PKT(17.54)PPGS(-27.15)GEPPK	7	2	-0.022668	By MS/MS	By MS/MS	By MS/MS	By MS/MS	By MS/MS	By MS/MS		By MS/MS	By MS/MS	By MS/MS	By MS/MS	By MS/MS	1283500000	1283500000	0	0	NaN	33813000	67168000	46267000	94163000	51326000	44630000	0	53667000	71182000	65808000	43832000	67608000	33813000	0	0	67168000	0	0	46267000	0	0	94163000	0	0	51326000	0	0	44630000	0	0	0	0	0	53667000	0	0	71182000	0	0	65808000	0	0	43832000	0	0	67608000	0	0			10166	59	473	473	12393	14160	151594;151595;151596;151597;151598;151599;151600;151601;151602;151603;151604;151605;151606;151607;151608;151609;151610;151611;151612;151613;151614	261018;261019;261020;261021;261022;261023;261024;261025;261026;261027;261028;261029;261030;261031;261032;261033;261034;261035;261036;261037;261038;261039;261040;261041;261042;261043;261044;261045;261046;261047;261048;261049;261050;261051;261052;261053;261054;261055	151600	261033	TBP_QE_P5_181018_11_IS1291_IF16_2	17460	151602	261042	TBP_QE_P5_181019_10_IS1292_IF16#4	17696	151602	261042	TBP_QE_P5_181019_10_IS1292_IF16#4	17696
A0A0A0MQC7;A2A5Y6;P10637;P10637-2;P10637-4;P10637-6;P10637-3;P10637-5;B1AQW2	523;539;523;220;162;140;162;162;180	A0A0A0MQC7;B1AQW2	A0A0A0MQC7	Microtubule-associated protein;Microtubule-associated protein tau	Mapt		1	60.5185	0.000860047	73.156	47.835	60.518	0	0		NaN	0	0		NaN	0.996705	25.1624	0.0309091	44.294	1	42.3359	0.000935173	72.898	0.99682	25.0293	0.0142281	51.147	1	45.7179	0.0521614	45.718	1	60.5185	0.0134834	60.518	0	0		NaN	0.996304	24.2895	0.013472	51.771	0.999995	54.4111	0.000860047	73.156	0	0		NaN	0.999769	40.2454	0.0251782	46.408		1;2	T	PTPPTREPKKVAVVRTPPKSPSASKSRLQTA	X;Phospho (STY);X;X;X;X;X;X;X;X;X;X;X;X;X;Phospho (STY);X;X;X;Phospho (STY);X;X;X;X;X;X;X;X;X;X;X	XXXXXXXXXXPPPPPPPPPPPPPPPXXXXXX	VAVVRT(1)PPK	VAVVRT(60.52)PPK	6	2	-0.222	By matching	By matching	By MS/MS	By MS/MS	By MS/MS	By MS/MS	By MS/MS	By matching	By MS/MS	By MS/MS	By matching	By MS/MS	1459300000	436460000	1022900000	0	NaN	31193000	75769000	103960000	503940000	46875000	92381000	126690000	53470000	143780000	77865000	82775000	120650000	0	31193000	0	75769000	0	0	0	103960000	0	130250000	373700000	0	0	46875000	0	68161000	24221000	0	83192000	43497000	0	0	53470000	0	0	143780000	0	25112000	52753000	0	53973000	28802000	0	0	120650000	0			10167	59;676	523;180	523	12623;12624	14438;14439	154587;154588;154589;154590;154591;154592;154593;154594;154595;154596;154597;154598;154599;154600;154601;154602;154603	266572;266573;266574;266575;266576;266577;266578;266579;266580;266581;266582;266583;266584;266585;266586;266587;266588;266589;266590	154589	266574	TBP_QE_P5_181023_01_IS1296_IF16#1	17278	154594	266581	TBP_QE_P5_181017_01_IS1290_IF24_1	19602	154594	266581	TBP_QE_P5_181017_01_IS1290_IF24_1	19602
A0A0A0MQD5;Q4ACU6;Q4ACU6-3;Q4ACU6-9;Q4ACU6-8;Q4ACU6-7;Q4ACU6-11;Q4ACU6-12;Q4ACU6-10	1205;1130;722;512;553;598;602;240;504	A0A0A0MQD5;Q4ACU6-10	A0A0A0MQD5	SH3 and multiple ankyrin repeat domains protein 3	Shank3		0.953538	13.153	9.71573e-30	74.207	59.383	44.264	0.824612	6.72037	1.88351e-05	48.76					0	0		NaN	0	0		NaN					0.953538	13.153	4.82423e-05	44.264	0.915535	10.3503	1.74735e-20	74.207	0.950252	12.7992	9.71573e-30	66.933					0	0		NaN					0	0		NaN		2	T	ARERALASQTPSRSPTPVHSPDADRPGPLFV	X;X;X;X;X;X;X;X;X;X;X;X;X;X;X;Phospho (STY);X;X;X;Phospho (STY);X;X;X;X;X;X;X;X;X;X;X	XXXXPPPPPPPPPPPPPPPPPPPPPPPPPPP	S(0.05)PT(0.954)PVHS(0.989)PDADRPGPLFVDVQT(0.008)R	S(-13.15)PT(13.15)PVHS(21.3)PDADRPGPLFVDVQT(-21.3)R	3	3	0.22151	By MS/MS		By matching	By matching		By MS/MS	By MS/MS	By MS/MS		By matching		By matching	758490000	0	758490000	0	NaN	87180000	0	76951000	116810000	0	101880000	103160000	0	0	78742000	0	0	0	87180000	0	0	0	0	0	76951000	0	0	116810000	0	0	0	0	0	101880000	0	0	103160000	0	0	0	0	0	0	0	0	78742000	0	0	0	0	0	0	0			10168	60;2129	1205;504	1205	634;10847	743;12364;12365	130798;130799;130800;130801;130803;130804;130805;130806;130807;130808;130809;130810	226414;226415;226416;226417	130800	226416	TBP_QE_P5_181022_10_IS1293_IF12#3	74807	130801	226417	TBP_QE_P5_181023_01_IS1296_IF16#1	74078	8306	15419	TBP_QE_P5_181018_11_IS1291_IF16_2	68782
A0A0A0MQD5;Q4ACU6	424;349	A0A0A0MQD5	A0A0A0MQD5	SH3 and multiple ankyrin repeat domains protein 3	Shank3		0.81786	7.15004	0.00332116	57.136	40.392	52.265	0.81786	7.15004	0.00549752	52.265	0.669909	6.08569	0.0149917	43.03	0	0		NaN	0.798236	7.15004	0.00549752	52.265	0	0		NaN	0	0		NaN	0	0		NaN	0	0		NaN	0	0		NaN	0.78819	8.43172	0.00332116	57.136	0	0		NaN	0	0		NaN		1	T	VIKTHKDSDVVPFRETPSYAKRRRLAGPSGL	X;X;X;X;X;X;X;X;X;X;X;X;X;X;X;Phospho (STY);X;X;X;X;X;X;X;X;X;X;X;X;X;X;X	XXXXXXPPPPPPPPPPPPPPPXXXXXXXXXX	DSDVVPFRET(0.818)PS(0.158)Y(0.024)AK	DS(-39.32)DVVPFRET(7.15)PS(-7.15)Y(-15.25)AK	10	3	0.13282	By MS/MS	By MS/MS	By matching	By MS/MS	By matching	By matching	By matching	By matching	By matching	By MS/MS	By matching	By matching	296000000	296000000	0	0	NaN	27607000	34934000	18610000	35340000	13350000	17481000	27945000	32664000	23306000	26681000	16010000	22075000	27607000	0	0	34934000	0	0	18610000	0	0	35340000	0	0	13350000	0	0	17481000	0	0	27945000	0	0	32664000	0	0	23306000	0	0	26681000	0	0	16010000	0	0	22075000	0	0			10169	60	424	424	2057	2341	24574;24575;24576;24577;24578;24579;24580;24581;24582;24583;24584;24585	42614;42615;42616;42617	24576	42616	TBP_QE_P5_181022_01_IS1293_AL#1	61854	24575	42615	TBP_QE_P5_181017_01_IS1290_IF24_1	61284	24575	42615	TBP_QE_P5_181017_01_IS1290_IF24_1	61284
A0A0A0MQD5;Q4ACU6;Q4ACU6-3;Q4ACU6-9;Q4ACU6-8;Q4ACU6-7;Q4ACU6-11;Q4ACU6-12;Q4ACU6-10	1309;1234;826;616;657;702;706;344;608	A0A0A0MQD5;Q4ACU6-10	A0A0A0MQD5	SH3 and multiple ankyrin repeat domains protein 3	Shank3		1	43.9002	1.88247e-59	92.469	86.983	43.9	1	44.3954	1.75497e-50	83.185	1	81.4298	1.6215e-50	83.59	1	89.1658	4.09478e-59	89.823	1	85.9332	4.91504e-59	88.842	1	70.6598	3.69451e-34	75.515	1	43.9002	2.77718e-18	58.398	1	89.0649	3.38542e-59	90.672	1	51.2956	1.61212e-50	83.619	1	41.8932	1.16311e-25	68.917	1	90.8277	1.88247e-59	92.469	1	66.246	3.43493e-25	67.062	1	73.0958	1.221e-34	75.893		1;2	T	GQEPSRLGAEEERPGTPELAPAPMQAAAVAE	X;X;X;X;X;X;X;X;X;X;X;X;X;X;X;Phospho (STY);X;X;X;X;X;X;X;X;X;X;X;X;X;X;X	XXXXXXPPPPPPPPPPPPPPPPPPPPPPPPP	LGAEEERPGT(1)PELAPAPMQAAAVAEPMPS(1)PR	LGAEEERPGT(43.9)PELAPAPMQAAAVAEPMPS(43.9)PR	10	3	0.63401	By MS/MS	By MS/MS	By MS/MS	By MS/MS	By MS/MS	By MS/MS	By MS/MS	By MS/MS	By MS/MS	By MS/MS	By MS/MS	By MS/MS	5433300000	4573700000	859620000	0	NaN	240910000	117010000	94099000	176190000	95528000	378220000	108350000	153990000	400540000	209800000	107030000	170610000	84285000	156630000	0	117010000	0	0	94099000	0	0	176190000	0	0	95528000	0	0	57637000	320580000	0	108350000	0	0	153990000	0	0	147190000	253350000	0	209800000	0	0	107030000	0	0	170610000	0	0			10170	60;2129	1309;608	1309	6157	6982;6983	72734;72735;72736;72738;72739;72742;72743;72744;72746;72747;72749;72750;72753;72754;72755;72756;72757;72758;72759;72761;72762;72763;72764	125842;125843;125844;125845;125846;125848;125849;125850;125851;125854;125855;125856;125857;125859;125860;125861;125862;125864;125865;125866;125869;125870;125871;125872;125873;125874;125875;125876;125877;125878;125879;125880;125881;125882;125883;125884;125885	72764	125885	TBP_QE_P5_181022_10_IS1293_IF12#3	94607	72736	125845	TBP_QE_P5_181017_01_IS1290_IF24_1	85154	72736	125845	TBP_QE_P5_181017_01_IS1290_IF24_1	85154
A0A0A0MQD5;Q4ACU6;Q4ACU6-3;Q4ACU6-9;Q4ACU6-8;Q4ACU6-7;Q4ACU6-11;Q4ACU6-10	987;912;504;294;335;380;384;286	A0A0A0MQD5;Q4ACU6-10	A0A0A0MQD5	SH3 and multiple ankyrin repeat domains protein 3	Shank3		0.996211	24.3084	2.10891e-05	40.756	34.033	40.756	0	0		NaN	0	0		NaN	0	0		NaN	0	0		NaN	0	0		NaN	0	0		NaN	0.996211	24.3084	2.10891e-05	40.756	0	0		NaN	0	0		NaN	0	0		NaN	0	0		NaN	0	0		NaN		1	T	SAPEVGDVPRPAPAATPPERPKRRPRPSGPD	X;X;X;X;X;X;X;X;X;X;X;X;X;X;X;Phospho (STY);X;X;X;X;X;X;X;X;X;X;X;X;X;X;X	PPPPPPPPPPPPPPPPPPPPPPXXXXXXXXX	SMIILQDS(0.004)APEVGDVPRPAPAAT(0.996)PPERPK	S(-40.2)MIILQDS(-24.31)APEVGDVPRPAPAAT(24.31)PPERPK	23	4	0.64167							By MS/MS						20674000	20674000	0	0	NaN	0	0	0	0	0	0	20674000	0	0	0	0	0	0	0	0	0	0	0	0	0	0	0	0	0	0	0	0	0	0	0	20674000	0	0	0	0	0	0	0	0	0	0	0	0	0	0	0	0	0			10171	60;2129	987;286	987	10553	12025	126998	219262	126998	219262	TBP_QE_P5_181023_01_IS1296_IF16#1	75816	126998	219262	TBP_QE_P5_181023_01_IS1296_IF16#1	75816	126998	219262	TBP_QE_P5_181023_01_IS1296_IF16#1	75816
A0A0A0MQM6;I1E4X2;A0A0A0MQE0;E9Q6Z8;F8VQL7;A0A0R4J1Z4;P25425-10;P25425-4;P25425-7;P25425-9;P25425-11;P25425-8;P25425-3;P25425-6;P25425-2;P25425-5;P25425;P25425-12	269;322;374;385;374;385;362;356;362;362;374;362;362;362;362;374;362;384	A0A0A0MQM6	A0A0A0MQM6	POU domain protein;POU domain, class 2, transcription factor 1	Pou2f1		0.161874	0	1.26451e-07	41.89	36.984	41.89																																					0.161874	0	1.26451e-07	41.89											T	LEKWLNDAENLSSDSTASSPSALNSPGLGAE	X;X;X;X;X;X;X;X;X;X;X;X;X;X;X;X;X;X;X;X;X;X;X;X;X;X;X;X;X;X;X	XXXXXXXXXXXXXXXXXXXXXXXXXXXXXXX	WLNDAENLS(0.162)S(0.162)DS(0.162)T(0.162)AS(0.162)S(0.162)PS(0.028)ALNS(0.001)PGLGAEGLNR	WLNDAENLS(0)S(0)DS(0)T(0)AS(0)S(0)PS(-7.68)ALNS(-21.58)PGLGAEGLNR	13	3	0.15172													0	0	0	0	NaN	0	0	0	0	0	0	0	0	0	0	0	0	0	0	0	0	0	0	0	0	0	0	0	0	0	0	0	0	0	0	0	0	0	0	0	0	0	0	0	0	0	0	0	0	0	0	0	0			10172	62	269	269	13656	15594			166321	285326	TBP_QE_P5_181017_01_IS1290_IF24_1	100441	166321	285326	TBP_QE_P5_181017_01_IS1290_IF24_1	100441	166321	285326	TBP_QE_P5_181017_01_IS1290_IF24_1	100441
A0A0A0MQE5;A2AHC3;A2AHC4;A2AHC3-2	559;559;579;579	A0A0A0MQE5	A0A0A0MQE5	Calmodulin-regulated spectrin-associated protein 1	Camsap1		0.5	0	1.68538e-25	90.759	73.642	90.759	0.499999	0	0.0027965	58.32	0.499997	0	0.00705801	51.771	0.499998	0	0.00594276	53.377	0.5	0	0.00262515	61.657	0.5	0	1.68538e-25	90.759	0.499994	0	0.0142525	48.112	0.499999	0	0.00320073	57.328	0.499999	0	0.0216042	54.898					0.499999	0	0.0196476	55.213					0.499988	0	0.0191384	45.879		1	T	IIRTDVSPPSPQMPRTSPQAPGLVASIRSPQ	X;X;X;X;X;X;X;X;X;Phospho (STY);X;X;X;X;X;Phospho (STY);X;X;X;X;X;X;X;X;X;X;X;X;X;X;X	XXXXXXXXXXXXXXXPPPPPPPPPPPPPXXX	T(0.5)S(0.5)PQAPGLVASIR	T(0)S(0)PQAPGLVAS(-88.82)IR	1	2	0.69801	By MS/MS	By MS/MS	By MS/MS	By MS/MS	By MS/MS	By MS/MS	By MS/MS	By MS/MS		By MS/MS		By MS/MS	904770000	904770000	0	0	NaN	149880000	113280000	176150000	0	0	142910000	205480000	0	0	0	0	117080000	149880000	0	0	113280000	0	0	176150000	0	0	0	0	0	0	0	0	142910000	0	0	205480000	0	0	0	0	0	0	0	0	0	0	0	0	0	0	117080000	0	0			10173	63	559	559	12317	14069	150624;150625;150626;150627;150628;150629;150630;150631;150632;150633;150634	259576;259577;259578;259579;259580;259581;259582;259583;259584;259585;259586;259587;259588;259589;259590;259591;259592;259593	150629	259582	TBP_QE_P5_181019_01_IS1292_IF12#2	69777	150629	259582	TBP_QE_P5_181019_01_IS1292_IF12#2	69777	150629	259582	TBP_QE_P5_181019_01_IS1292_IF12#2	69777
B7ZCJ0;A0A0A0MQE8;B7ZCJ1;Q6DFV3	1730;1734;1740;1729	B7ZCJ0	B7ZCJ0	Rho GTPase-activating protein 21	Arhgap21		0.499803	0	0.00106562	64.439	39.585	63.408	0	0		NaN	0	0		NaN	0	0		NaN	0	0		NaN	0	0		NaN	0	0		NaN	0	0		NaN	0.499803	0	0.00114587	63.408	0	0		NaN	0	0		NaN	0.499279	0	0.00106562	64.439	0.498763	0	0.00162509	55.401			T	PALAKMFDVMKKGKSTGSLLTPSRSESEKQE	X;X;X;X;X;X;X;X;X;X;X;X;X;X;X;X;X;X;X;X;X;X;X;X;X;X;X;X;X;X;X	XXXXXXXXXXXXXXXXXXXXXXXXXXXXXXX	S(0.5)T(0.5)GSLLTPSR	S(0)T(0)GS(-31.08)LLT(-50.37)PS(-59.84)R	2	2	0.84517													0	0	0	0	NaN	0	0	0	0	0	0	0	0	0	0	0	0	0	0	0	0	0	0	0	0	0	0	0	0	0	0	0	0	0	0	0	0	0	0	0	0	0	0	0	0	0	0	0	0	0	0	0	0			10174	64	1730	1730	3870;11316	4376;12908			136996	236918	TBP_QE_P5_181018_11_IS1291_IF16_2	50689	136997	236919	TBP_QE_P5_181019_19_IS1292_IF24#2	48357	136997	236919	TBP_QE_P5_181019_19_IS1292_IF24#2	48357
B7ZCJ0;A0A0A0MQE8;B7ZCJ1;Q6DFV3;G3UWM5	741;745;751;740;580	B7ZCJ0	B7ZCJ0	Rho GTPase-activating protein 21	Arhgap21		0.5	0	0.0012744	48.704	30.904	48.704													0.5	0	0.0012744	48.704					0.5	0	0.00331604	43.813									0	0		NaN									0.5	0	0.0012744	48.704		1	T	KESVILREKPQSGRQTPQPLRHQSYILAVND	X;X;X;X;X;X;X;X;X;X;X;X;X;X;X;X;X;X;X;X;X;X;X;X;X;X;X;X;X;X;X	XXXXXXXXXXXXXXXXXXXXXXXXXXXXXXX	PQS(0.5)GRQT(0.5)PQPLR	PQS(0)GRQT(0)PQPLR	7	3	1.0621				By MS/MS		By MS/MS			By matching			By MS/MS	35264000	35264000	0	0	NaN	0	0	0	24709000	0	0	0	0	1645500	0	0	8909700	0	0	0	0	0	0	0	0	0	24709000	0	0	0	0	0	0	0	0	0	0	0	0	0	0	1645500	0	0	0	0	0	0	0	0	8909700	0	0			10175	64	741	741	8273	9400	96179;96180;96181;96182	161588;161589;161590	96181	161590	TBP_QE_P5_181023_10_IS1296_IF24#3	11750	96181	161590	TBP_QE_P5_181023_10_IS1296_IF24#3	11750	96181	161590	TBP_QE_P5_181023_10_IS1296_IF24#3	11750
A0A0A6YVU8;Q9JKV1	217;217	A0A0A6YVU8	A0A0A6YVU8	Proteasomal ubiquitin receptor ADRM1	Gm9774;Adrm1		0.752471	9.20269	5.74138e-07	78.932	59.327	78.932	0.752471	9.20269	5.74138e-07	78.932	0	0		NaN	0.481058	7.47677	0.00364021	45.879	0.383798	5.75603	0.000965455	56.599	0	0		NaN	0	0		NaN	0	0		NaN					0	0		NaN	0	0		NaN	0.692706	11.3564	0.00333111	46.706	0	0		NaN		1	T	ASSSSSSSRSQSAAVTPSSSTSSARATPAPS	X;X;X;X;X;X;X;X;X;X;X;X;X;X;X;Phospho (STY);X;X;X;X;X;X;X;X;X;X;X;X;X;X;X	XXXXXXXXXPPPPPPPPPPPPPPPPXXXXXX	SQSAAVT(0.752)PS(0.09)S(0.09)S(0.017)T(0.017)S(0.017)S(0.017)AR	S(-44.11)QS(-37.55)AAVT(9.2)PS(-9.2)S(-9.2)S(-16.55)T(-16.55)S(-16.55)S(-16.55)AR	7	2	0.58067	By MS/MS	By matching			By matching		By matching		By matching	By matching	By MS/MS		160620000	160620000	0	0	NaN	22444000	26426000	0	0	22544000	0	23505000	0	32390000	9182700	24132000	0	22444000	0	0	26426000	0	0	0	0	0	0	0	0	22544000	0	0	0	0	0	23505000	0	0	0	0	0	32390000	0	0	9182700	0	0	24132000	0	0	0	0	0			10176	68	217	217	10921	12444	131540;131541;131546;131547;131549;131552;131554	227670;227671	131541	227671	TBP_QE_P5_181022_01_IS1293_AL#1	15972	131541	227671	TBP_QE_P5_181022_01_IS1293_AL#1	15972	131541	227671	TBP_QE_P5_181022_01_IS1293_AL#1	15972
A0A0A6YVU8;Q9JKV1	222;222	A0A0A6YVU8	A0A0A6YVU8	Proteasomal ubiquitin receptor ADRM1	Gm9774;Adrm1		0.166531	0	0.000148944	55.66	36.828	55.66					0	0		NaN					0.166531	0	0.000148944	55.66	0	0		NaN	0	0		NaN	0.164143	0	0.000414776	47.545					0	0		NaN	0	0		NaN	0	0		NaN	0	0		NaN			T	SSSRSQSAAVTPSSSTSSARATPAPSAPAAA	X;X;X;X;X;X;X;X;X;X;X;X;X;X;X;X;X;X;X;X;X;X;X;X;X;X;X;X;X;X;X	XXXXXXXXXXXXXXXXXXXXXXXXXXXXXXX	SQSAAVT(0.001)PS(0.167)S(0.167)S(0.167)T(0.167)S(0.167)S(0.167)AR	S(-48.68)QS(-45.74)AAVT(-23.14)PS(0)S(0)S(0)T(0)S(0)S(0)AR	12	2	-0.16027													0	0	0	0	NaN	0	0	0	0	0	0	0	0	0	0	0	0	0	0	0	0	0	0	0	0	0	0	0	0	0	0	0	0	0	0	0	0	0	0	0	0	0	0	0	0	0	0	0	0	0	0	0	0			10177	68	222	222	10921	12444			131536	227666	TBP_QE_P5_181016_17_IS1290_1IF12	16429	131536	227666	TBP_QE_P5_181016_17_IS1290_1IF12	16429	131536	227666	TBP_QE_P5_181016_17_IS1290_1IF12	16429
A0A0A6YW06;J3QNM3;E9QKQ9;E9QLZ9;Q03173-4;Q03173-5;Q03173;A0A0A6YXC8;Q03173-6;Q03173-3;Q03173-2;E9QKR1	704;708;708;723;702;706;721;443;426;460;309;460	A0A0A6YW06;E9QKR1	A0A0A6YW06	Protein enabled homolog	Enah		0.817321	7.28372	0.0002627	75.819	55.042	75.819	0	0		NaN																	0	0		NaN	0	0		NaN	0.817321	7.28372	0.0002627	75.819					0	0		NaN	0	0		NaN	0	0		NaN		1	T	NEDAEPITAKAPSTSTPEPTRKPWERTNTMN	X;X;X;X;X;X;X;X;X;X;X;X;X;X;X;Phospho (STY);X;X;X;X;X;X;X;X;X;X;X;X;Phospho (STY);Oxidation (M);X	XXXXXXXXXXPPPPPPPPPPPXXXXXXXXXX	APST(0.001)S(0.153)T(0.817)PEPT(0.029)R	APS(-37.85)T(-31.21)S(-7.28)T(7.28)PEPT(-14.48)R	6	2	1.2768	By matching					By matching	By matching	By MS/MS		By matching	By matching	By matching	52304000	52304000	0	0	NaN	4998900	0	0	0	0	7358400	4759700	19321000	0	2200300	5769900	7896200	4998900	0	0	0	0	0	0	0	0	0	0	0	0	0	0	7358400	0	0	4759700	0	0	19321000	0	0	0	0	0	2200300	0	0	5769900	0	0	7896200	0	0			10178	70;1159	704;460	704	913	1055	11561;11562;11563;11564;11565;11566;11567	21521;21522;21523	11561	21523	TBP_QE_P5_181018_11_IS1291_IF16_2	13349	11561	21523	TBP_QE_P5_181018_11_IS1291_IF16_2	13349	11561	21523	TBP_QE_P5_181018_11_IS1291_IF16_2	13349
A0A0A6YW06;J3QNM3;E9QKQ9;E9QLZ9;Q03173-4;Q03173-5;Q03173;A0A0A6YXC8;Q03173-6;Q03173-3;Q03173-2	717;721;721;736;715;719;734;456;439;473;322	A0A0A6YW06	A0A0A6YW06	Protein enabled homolog	Enah		0.819715	7.7153	0.0204214	44.807	26.943	44.807	0	0		NaN	0	0		NaN	0	0		NaN	0	0		NaN	0	0		NaN	0	0		NaN	0	0		NaN	0.819715	7.7153	0.0204214	44.807	0	0		NaN	0	0		NaN	0	0		NaN	0	0		NaN		2	T	TSTPEPTRKPWERTNTMNGSKSPVISRPKST	X;X;Phospho (STY);X;X;X;X;X;X;X;X;X;X;X;X;Phospho (STY);X;X;X;X;X;Phospho (STY);X;X;X;X;X;X;X;X;X	XXXXXXXXXXXXXPPPPPPPPPPPPPPXXXX	T(0.155)NT(0.82)MNGS(0.207)KS(0.814)PVIS(0.004)R	T(-7.72)NT(7.72)MNGS(-6.78)KS(6.78)PVIS(-23.27)R	3	2	-1.0575	By matching	By matching	By matching			By matching	By matching	By MS/MS	By matching		By matching	By matching	128700000	0	128700000	0	NaN	4243400	7551400	16057000	0	0	2937300	8792600	33164000	14606000	0	18604000	22741000	0	4243400	0	0	7551400	0	0	16057000	0	0	0	0	0	0	0	0	2937300	0	0	8792600	0	0	33164000	0	0	14606000	0	0	0	0	0	18604000	0	0	22741000	0			10179	70	717	717	12084;12085	13802;13803;13804;13805	147573;147574;147575;147576;147577;147578;147579;147580;147581	254462	147573	254462	TBP_QE_P5_181018_11_IS1291_IF16_2	27459	147573	254462	TBP_QE_P5_181018_11_IS1291_IF16_2	27459	147573	254462	TBP_QE_P5_181018_11_IS1291_IF16_2	27459
A0A0A6YW06;J3QNM3;E9QKQ9;E9QLZ9;Q03173-4;Q03173-5;Q03173	296;300;300;315;296;300;315	A0A0A6YW06	A0A0A6YW06	Protein enabled homolog	Enah		0.693631	8.54556	2.73419e-25	67.33	61.67	54.141									0.552473	5.78527	6.33022e-13	53.705	0.622667	7.22591	2.73419e-25	67.33	0.586831	6.62405	1.29422e-11	51.22	0.685736	8.48009	6.59198e-13	53.55	0.577944	6.4885	1.16299e-08	45.332	0.690421	8.48009	6.59198e-13	53.55					0.684213	8.44774	7.08553e-13	53.259	0.693631	8.54556	5.59052e-13	54.141	0.57605	6.45832	1.10781e-08	45.611		1	T	DYAVVTALPPTSTPPTPPLRHAATRFATSLG	X;X;X;X;X;X;X;X;X;X;X;X;X;X;X;Phospho (STY);X;X;X;X;X;X;X;X;X;X;X;X;X;X;X	PPPPPPPPPPPPPPPPPPPPXXXXXXXXXXX	VISAPVSDATPDYAVVT(0.015)ALPPT(0.097)S(0.097)T(0.097)PPT(0.694)PPLR	VIS(-41.64)APVS(-38.5)DAT(-38.5)PDY(-32.06)AVVT(-16.7)ALPPT(-8.55)S(-8.55)T(-8.55)PPT(8.55)PPLR	27	3	0.42678			By MS/MS	By MS/MS	By MS/MS	By MS/MS	By MS/MS	By MS/MS		By MS/MS	By MS/MS	By MS/MS	1303000000	1303000000	0	0	NaN	0	0	109860000	152420000	162090000	105960000	169740000	154880000	0	164720000	105940000	177340000	0	0	0	0	0	0	109860000	0	0	152420000	0	0	162090000	0	0	105960000	0	0	169740000	0	0	154880000	0	0	0	0	0	164720000	0	0	105940000	0	0	177340000	0	0			10180	70	296	296	12959	14818	158708;158709;158710;158711;158712;158713;158714;158715;158716	272829;272830;272831;272832;272833;272834;272835;272836;272837;272838;272839;272840;272841;272842;272843;272844;272845;272846;272847	158713	272841	TBP_QE_P5_181019_19_IS1292_IF24#2	112141	158708	272831	TBP_QE_P5_181016_17_IS1290_1IF12	115005	158708	272831	TBP_QE_P5_181016_17_IS1290_1IF12	115005
A0A0A6YW67;E9Q9J0;E9Q4P0;E9Q5F6;E9QNP0;Q5SX22;P62984;P62983;P0CG49;P0CG50	66;66;170;66;170;66;66;66;66;66	A0A0A6YW67	A0A0A6YW67	Ubiquitin-60S ribosomal protein L40;Ubiquitin;60S ribosomal protein L40;Ubiquitin-40S ribosomal protein S27a;Ubiquitin;40S ribosomal protein S27a;Polyubiquitin-B;Ubiquitin;Polyubiquitin-C;Ubiquitin;Ubiquitin-related 1;Ubiquitin-related 2	Gm8797;Uba52;Kxd1;Ubc;Ubb;Rps27a		0.5	0	6.17782e-06	76.827	51.39	40.058					0	0		NaN					0.5	0	0.0049461	46.158	0.5	0	3.09415e-05	48.656					0	0		NaN	0.5	0	0.000886244	76.827	0.499086	0	8.13325e-06	53.909	0.429543	0	6.17782e-06	56.055	0.499234	0	2.40332e-05	49.528						1	T	EDGRTLSDYNIQKESTLHLVLRLRGGY____	X;X;X;X;X;X;X;X;X;X;X;X;X;X;X;X;X;X;X;X;X;X;X;X;X;X;X;X;X;X;X	XXXXXXXXXXXXXXXXXXXXXXXXXXXXXXX	ES(0.5)T(0.5)LHLVLR	ES(0)T(0)LHLVLR	3	2	-1.3297		By matching		By MS/MS	By MS/MS			By MS/MS	By matching				194580000	194580000	0	0	0.24405	0	8327200	0	107480000	0	0	0	51992000	0	0	0	0	0	0	0	8327200	0	0	0	0	0	107480000	0	0	0	0	0	0	0	0	0	0	0	51992000	0	0	0	0	0	0	0	0	0	0	0	0	0	0			10181	71	66	66	2970;12015	3361;13723	34320;34321;34322;34323;34324;34325	57576;57577;57578;57579	34323	57579	TBP_QE_P5_181019_01_IS1292_IF12#2	61905	34322	57578	TBP_QE_P5_181018_11_IS1291_IF16_2	64281	146684	253106	TBP_QE_P5_181017_01_IS1290_IF24_1	76378
A0A0A6YW67;E9Q9J0;E9Q4P0;E9Q5F6;E9QNP0;Q5SX22;P62984;P62983;P0CG49;P0CG50	14;14;118;14;118;14;14;14;14;14	A0A0A6YW67	A0A0A6YW67	Ubiquitin-60S ribosomal protein L40;Ubiquitin;60S ribosomal protein L40;Ubiquitin-40S ribosomal protein S27a;Ubiquitin;40S ribosomal protein S27a;Polyubiquitin-B;Ubiquitin;Polyubiquitin-C;Ubiquitin;Ubiquitin-related 1;Ubiquitin-related 2	Gm8797;Uba52;Kxd1;Ubc;Ubb;Rps27a		0.998984	29.925	1.67105e-19	100.45	76.973	100.45	0.970881	15.2309	0.000747085	65.219	0	0		NaN	0	0		NaN	0	0		NaN	0.991506	20.6918	1.26818e-09	83.729	0	0		NaN	0.648679	2.66401	0.00265024	48.527	0.998984	29.925	1.67105e-19	100.45	0.87489	8.45262	0.00151043	52.265	0.977063	16.839	7.70975e-07	77.776	0.99063	20.2491	2.01961e-05	75.462						1	T	__MQIFVKTLTGKTITLEVEPSDTIENVKAK	X;X;X;X;X;X;X;X;X;X;X;X;X;X;X;Phospho (STY);X;X;X;X;X;X;X;X;X;X;X;X;X;X;X	XXXXXXXXXXXXXPPPPPPPPPPPPPPPPXX	T(0.001)IT(0.999)LEVEPSDTIENVK	T(-29.92)IT(29.92)LEVEPS(-76.97)DT(-83.51)IENVK	3	2	0.83157	By MS/MS	By matching	By matching	By matching	By MS/MS	By matching	By MS/MS	By MS/MS	By MS/MS	By MS/MS	By MS/MS		251860000	251860000	0	0	0.078891	16054000	36313000	21583000	28334000	21357000	18506000	16772000	18882000	23153000	26445000	24457000	0	16054000	0	0	36313000	0	0	21583000	0	0	28334000	0	0	21357000	0	0	18506000	0	0	16772000	0	0	18882000	0	0	23153000	0	0	26445000	0	0	24457000	0	0	0	0	0			10182	71	14	14	11921	13615	145608;145609;145610;145611;145612;145613;145614;145615;145616;145617;145618	251644;251645;251646;251647;251648;251649;251650;251651	145609	251645	TBP_QE_P5_181018_11_IS1291_IF16_2	89580	145609	251645	TBP_QE_P5_181018_11_IS1291_IF16_2	89580	145609	251645	TBP_QE_P5_181018_11_IS1291_IF16_2	89580
E9QNQ4;A0A0A6YWG7;Q8CHG7	1019;1169;1021	E9QNQ4	E9QNQ4	Rap guanine nucleotide exchange factor 2	Rapgef2		0.499661	0	0.0149749	58.981	36.34	54.416	0	0		NaN																	0.497618	0	0.0149749	58.981					0.499661	0	0.0279397	54.416													0	0		NaN			T	TLPKNPGDKKPVKSETSPVAPRAGPQQKVQP	X;X;X;X;X;X;X;X;X;X;X;X;X;X;X;Phospho (STY);X;X;X;X;X;X;X;X;X;X;X;X;X;X;X	XXXXXXXXXXXXXPPPPPPPPPXXXXXXXXX	S(0.001)ET(0.5)S(0.5)PVAPR	S(-28.68)ET(0)S(0)PVAPR	3	2	2.7189													0	0	0	0	NaN	0	0	0	0	0	0	0	0	0	0	0	0	0	0	0	0	0	0	0	0	0	0	0	0	0	0	0	0	0	0	0	0	0	0	0	0	0	0	0	0	0	0	0	0	0	0	0	0			10183	73	1019	1019	9920	11263			118113	204367	TBP_QE_P5_181018_11_IS1291_IF16_2	17539	118114	204368	TBP_QE_P5_181022_10_IS1293_IF12#3	17268	118114	204368	TBP_QE_P5_181022_10_IS1293_IF12#3	17268
A0A0A6YX02;Q9CQ22	28;28	A0A0A6YX02	A0A0A6YX02	Ragulator complex protein LAMTOR1	Lamtor1		0.331418	0.121177	2.80441e-10	103.34	72.156	103.34	0.331418	0.121177	2.80441e-10	103.34	0.323654	0.231757	0.00201305	67.385	0.321397	0	0.0140028	47.823	0.321437	0	0.000223831	69.979					0.323164	0	0.000120145	71.223	0.322239	0	1.31972e-05	81.865	0.31911	0	0.00352379	48.004	0	0		NaN	0.321089	0	0.00389784	46.891	0.320779	0	0.00419862	45.997	0.322239	0	1.31972e-05	81.865			T	DQDREERKLLLDPSSTPTKALNGAEPNYHSL	X;X;X;X;X;X;X;X;X;X;X;X;X;X;X;Phospho (STY);X;X;X;X;X;X;X;X;X;X;X;X;X;X;X	XXXXXXXXPPPPPPPPPPPXXXXXXXXXXXX	LLLDPS(0.322)S(0.322)T(0.331)PT(0.024)K	LLLDPS(-0.12)S(-0.12)T(0.12)PT(-11.4)K	8	2	-0.025628													0	0	0	0	NaN	0	0	0	0	0	0	0	0	0	0	0	0	0	0	0	0	0	0	0	0	0	0	0	0	0	0	0	0	0	0	0	0	0	0	0	0	0	0	0	0	0	0	0	0	0	0	0	0			10184	78	28	28	6426	7281			75826	130570	TBP_QE_P5_181022_01_IS1293_AL#1	64808	75826	130570	TBP_QE_P5_181022_01_IS1293_AL#1	64808	75826	130570	TBP_QE_P5_181022_01_IS1293_AL#1	64808
A0A0A6YX02;Q9CQ22	30;30	A0A0A6YX02	A0A0A6YX02	Ragulator complex protein LAMTOR1	Lamtor1		0.340751	1.90509	0.0194678	48.796	27.29	48.796																	0.340751	1.90509	0.0194678	48.796													0	0		NaN															T	DREERKLLLDPSSTPTKALNGAEPNYHSLPS	X;X;X;X;X;X;X;X;X;X;X;X;X;X;X;Phospho (STY);X;X;X;X;X;X;X;X;X;X;X;X;X;X;X	XXXXXXPPPPPPPPPPPXXXXXXXXXXXXXX	LLLDPS(0.22)S(0.22)T(0.22)PT(0.341)K	LLLDPS(-1.91)S(-1.91)T(-1.91)PT(1.91)K	10	2	-0.27807													0	0	0	0	NaN	0	0	0	0	0	0	0	0	0	0	0	0	0	0	0	0	0	0	0	0	0	0	0	0	0	0	0	0	0	0	0	0	0	0	0	0	0	0	0	0	0	0	0	0	0	0	0	0			10185	78	30	30	6426	7281			75824	130567	TBP_QE_P5_181019_01_IS1292_IF12#2	64465	75824	130567	TBP_QE_P5_181019_01_IS1292_IF12#2	64465	75824	130567	TBP_QE_P5_181019_01_IS1292_IF12#2	64465
B5BNW2;A0A0A6YXE4;Q9CZM9	5;5;5	B5BNW2	B5BNW2	Calcium-activated potassium channel subunit beta-2	Kcnmb2		0.311801	0	0.00229977	41.401	29.424	41.401									0.311801	0	0.00229977	41.401					0	0		NaN					0	0		NaN	0	0		NaN	0	0		NaN					0	0		NaN							T	___________MFIWTSGRTSSSYRQDEKSA	X;X;X;X;X;X;X;X;X;X;X;X;X;X;X;Phospho (STY);X;X;X;X;X;X;X;X;X;X;X;X;X;X;X	XXXXXXXXXXXXPPPPPPPPPPPPPXXXXXX	FIWT(0.312)S(0.312)GRT(0.312)S(0.062)S(0.002)SYR	FIWT(0)S(0)GRT(0)S(-7.02)S(-20.97)S(-36.51)Y(-38.78)R	4	2	0.28693													0	0	0	0	NaN	0	0	0	0	0	0	0	0	0	0	0	0	0	0	0	0	0	0	0	0	0	0	0	0	0	0	0	0	0	0	0	0	0	0	0	0	0	0	0	0	0	0	0	0	0	0	0	0			10186	81	5	5	3299	3728			37796	62890	TBP_QE_P5_181018_02_IS1291_AL4	66867	37796	62890	TBP_QE_P5_181018_02_IS1291_AL4	66867	37796	62890	TBP_QE_P5_181018_02_IS1291_AL4	66867
B5BNW2;A0A0A6YXE4;Q9CZM9	9;9;9	B5BNW2	B5BNW2	Calcium-activated potassium channel subunit beta-2	Kcnmb2		0.311801	0	0.00229977	41.401	29.424	41.401									0.311801	0	0.00229977	41.401					0	0		NaN					0	0		NaN	0	0		NaN	0	0		NaN					0	0		NaN							T	_______MFIWTSGRTSSSYRQDEKSAPIFL	X;X;X;X;X;X;X;X;X;X;X;X;X;X;X;X;X;X;X;X;X;X;X;X;X;X;X;X;X;X;X	XXXXXXXXXXXXXXXXXXXXXXXXXXXXXXX	FIWT(0.312)S(0.312)GRT(0.312)S(0.062)S(0.002)SYR	FIWT(0)S(0)GRT(0)S(-7.02)S(-20.97)S(-36.51)Y(-38.78)R	8	2	0.28693													0	0	0	0	NaN	0	0	0	0	0	0	0	0	0	0	0	0	0	0	0	0	0	0	0	0	0	0	0	0	0	0	0	0	0	0	0	0	0	0	0	0	0	0	0	0	0	0	0	0	0	0	0	0			10187	81	9	9	3299	3728			37796	62890	TBP_QE_P5_181018_02_IS1291_AL4	66867	37796	62890	TBP_QE_P5_181018_02_IS1291_AL4	66867	37796	62890	TBP_QE_P5_181018_02_IS1291_AL4	66867
E9PWX8;E9QPR4;A0A0A6YXG1;Q811L6	1277;1292;1302;1469	E9PWX8	E9PWX8	Microtubule-associated serine/threonine-protein kinase 4	Mast4		0.5	0	0.00135754	40.725	28.748	40.725																																					0.5	0	0.00135754	40.725										1	T	SDKKLLCSRKHSLEVTQEEVQREQCQREVTL	X;X;X;X;X;X;X;X;X;X;X;X;X;X;X;X;X;X;X;X;X;X;X;X;X;X;X;X;X;X;X	XXXXXXXXXXXXXXXXXXXXXXXXXXXXXXX	KHS(0.5)LEVT(0.5)QEEVQR	KHS(0)LEVT(0)QEEVQR	7	3	-0.73761										By MS/MS			79775000	79775000	0	0	NaN	0	0	0	0	0	0	0	0	0	79775000	0	0	0	0	0	0	0	0	0	0	0	0	0	0	0	0	0	0	0	0	0	0	0	0	0	0	0	0	0	79775000	0	0	0	0	0	0	0	0			10188	83	1277	1277	5586	6340	65840	115379	65840	115379	TBP_QE_P5_181017_01_IS1290_IF24_1	17513	65840	115379	TBP_QE_P5_181017_01_IS1290_IF24_1	17513	65840	115379	TBP_QE_P5_181017_01_IS1290_IF24_1	17513
E9PWX8;E9QPR4;A0A0A6YXG1;Q811L6	1196;1211;1221;1388	E9PWX8	E9PWX8	Microtubule-associated serine/threonine-protein kinase 4	Mast4		0.499957	0	1.22501e-12	99.011	72.627	86.467	0	0		NaN	0	0		NaN	0.499957	0	1.46121e-05	86.467	0.499859	0	1.22501e-12	99.011	0.499846	0	0.00139969	62.088	0	0		NaN	0	0		NaN	0.499942	0	0.000256406	73.848	0	0		NaN	0.498106	0	0.000631409	65.563	0	0		NaN	0.499923	0	8.36822e-08	90.15		1	T	PLSPLARTPSPTPQPTSPQRSPSPLLGHSLG	X;X;X;X;X;X;X;X;X;X;X;X;X;X;X;Phospho (STY);X;X;X;X;X;X;Phospho (STY);X;X;X;X;X;X;X;X	XXXXXXXPPPPPPPPPPPPPXXXXXXXXXXX	TPSPTPQPT(0.5)S(0.5)PQR	T(-80.08)PS(-52.68)PT(-37.81)PQPT(0)S(0)PQR	9	2	0.037423			By MS/MS					By MS/MS				By MS/MS	140850000	140850000	0	0	NaN	0	0	40564000	0	0	0	0	42370000	0	0	0	57910000	0	0	0	0	0	0	40564000	0	0	0	0	0	0	0	0	0	0	0	0	0	0	42370000	0	0	0	0	0	0	0	0	0	0	0	57910000	0	0			10189	83	1196	1196	12167	13901	148842;148843;148845	257220;257221;257222;257223;257225	148842	257221	TBP_QE_P5_181018_02_IS1291_AL4	21881	148840	257217	TBP_QE_P5_181016_17_IS1290_1IF12	24159	148840	257217	TBP_QE_P5_181016_17_IS1290_1IF12	24159
Q5FWX7;E9Q6C1;F6UHR6;E9PXZ2;A0A0A6YXH3;A2A8Z1-2;A2A8Z1	212;242;305;309;332;225;322	Q5FWX7	Q5FWX7	Oxysterol-binding protein;Oxysterol-binding protein-related protein 9	Osbpl9		0.46411	3.86002	8.07533e-40	96.679	60	96.679	0	0		NaN					0.46411	3.86002	8.07533e-40	96.679					0.182316	0	1.14175e-10	57.61					0.441101	4.29262	1.06034e-30	89.829													0	0		NaN							T	SPKRLIDSSGSASVLTHSSSGNSLKRPDTTE	X;X;X;X;X;X;X;X;X;X;X;X;X;X;X;Phospho (STY);X;X;X;X;X;X;X;X;X;X;X;X;X;X;X	XXXXPPPPPPPPPPPPPPPPPPPPPPXXXXX	LIDSSGS(0.005)AS(0.111)VLT(0.464)HS(0.191)S(0.191)S(0.031)GNS(0.007)LKR	LIDS(-51.55)S(-40.21)GS(-19.63)AS(-6.21)VLT(3.86)HS(-3.86)S(-3.86)S(-11.73)GNS(-18.25)LKR	12	3	-0.12183													0	0	0	0	NaN	0	0	0	0	0	0	0	0	0	0	0	0	0	0	0	0	0	0	0	0	0	0	0	0	0	0	0	0	0	0	0	0	0	0	0	0	0	0	0	0	0	0	0	0	0	0	0	0			10190	84	212	212	6287;9100	7134;10324			74427	128761	TBP_QE_P5_181018_02_IS1291_AL4	41631	74427	128761	TBP_QE_P5_181018_02_IS1291_AL4	41631	74427	128761	TBP_QE_P5_181018_02_IS1291_AL4	41631
Q3TQS1;F6U5V1;A0A0A6YXJ7	56;56;38	Q3TQS1	Q3TQS1		Larp1b		0.580026	1.41395	3.53051e-06	50.055	39.773	50.055																									0.580026	1.41395	3.53051e-06	50.055	0	0		NaN	0	0		NaN					0	0		NaN						1	T	NSESKENREAKLDGPTENISEDEAQSSSQRK	X;X;X;X;X;X;X;X;X;X;X;X;X;X;X;Phospho (STY);X;X;X;X;X;X;X;X;X;X;X;X;X;X;X	XXXXXXXXXXXPPPPPPPPPPPPPPPPPPPX	LDGPT(0.58)ENIS(0.419)EDEAQS(0.001)SSQR	LDGPT(1.41)ENIS(-1.41)EDEAQS(-28.7)S(-33.57)S(-37.99)QR	5	3	0.048524							By MS/MS						138530000	138530000	0	0	NaN	0	0	0	0	0	0	138530000	0	0	0	0	0	0	0	0	0	0	0	0	0	0	0	0	0	0	0	0	0	0	0	138530000	0	0	0	0	0	0	0	0	0	0	0	0	0	0	0	0	0			10191	85	56	56	5965	6766	70566	122283;122284	70566	122283	TBP_QE_P5_181023_01_IS1296_IF16#1	46942	70566	122283	TBP_QE_P5_181023_01_IS1296_IF16#1	46942	70566	122283	TBP_QE_P5_181023_01_IS1296_IF16#1	46942
A0A1D5RM41;A0A0A6YXX3;A0A0A6YXL6;E9Q3Y4;Q9ESE1-3;Q9ESE1-2;Q9ESE1	1760;1760;1760;1760;1761;1761;1761	A0A1D5RM41	A0A1D5RM41	Lipopolysaccharide-responsive and beige-like anchor protein	Lrba		0.234695	0	8.14403e-15	46.608	42.031	41.749					0.234695	0	8.56005e-11	41.749	0.230613	0	8.14403e-15	46.608																																							T	SAPSSAVSVVSSVDPTHASDTGGESPGSRSP	X;X;X;X;X;X;X;X;X;X;X;X;X;X;X;Phospho (STY);X;X;X;X;X;X;X;X;X;X;X;X;X;X;X	PPPPPPPPPPPPPPPPPPPPPPPPPPPPPXX	SSVLPSALTTSAPSSAVS(0.001)VVS(0.016)S(0.016)VDPT(0.235)HAS(0.235)DT(0.235)GGES(0.207)PGS(0.055)R	S(-39.18)S(-39.18)VLPS(-36.8)ALT(-36.8)T(-36.85)S(-36.85)APS(-30.77)S(-30.77)AVS(-22.34)VVS(-11.73)S(-11.73)VDPT(0)HAS(0)DT(0)GGES(-0.54)PGS(-6.28)R	26	4	0.61548													0	0	0	0	NaN	0	0	0	0	0	0	0	0	0	0	0	0	0	0	0	0	0	0	0	0	0	0	0	0	0	0	0	0	0	0	0	0	0	0	0	0	0	0	0	0	0	0	0	0	0	0	0	0			10192	86	1760	1760	11285	12873			136698	236603	TBP_QE_P5_181023_19_IS1296_AL#2	99002	136697	236602	TBP_QE_P5_181018_02_IS1291_AL4	98980	136697	236602	TBP_QE_P5_181018_02_IS1291_AL4	98980
A0A1D5RM41;A0A0A6YXX3;A0A0A6YXL6;E9Q3Y4;Q9ESE1-3;Q9ESE1-2;Q9ESE1	1765;1765;1765;1765;1766;1766;1766	A0A1D5RM41	A0A1D5RM41	Lipopolysaccharide-responsive and beige-like anchor protein	Lrba		0.234695	0	8.14403e-15	46.608	42.031	41.749					0.234695	0	8.56005e-11	41.749	0.230613	0	8.14403e-15	46.608																																							T	AVSVVSSVDPTHASDTGGESPGSRSPNAKLP	X;X;X;X;X;X;X;X;X;X;X;X;X;X;X;X;X;X;X;X;X;X;X;X;X;X;X;X;X;X;X	XXXXXXXXXXXXXXXXXXXXXXXXXXXXXXX	SSVLPSALTTSAPSSAVS(0.001)VVS(0.016)S(0.016)VDPT(0.235)HAS(0.235)DT(0.235)GGES(0.207)PGS(0.055)R	S(-39.18)S(-39.18)VLPS(-36.8)ALT(-36.8)T(-36.85)S(-36.85)APS(-30.77)S(-30.77)AVS(-22.34)VVS(-11.73)S(-11.73)VDPT(0)HAS(0)DT(0)GGES(-0.54)PGS(-6.28)R	31	4	0.61548													0	0	0	0	NaN	0	0	0	0	0	0	0	0	0	0	0	0	0	0	0	0	0	0	0	0	0	0	0	0	0	0	0	0	0	0	0	0	0	0	0	0	0	0	0	0	0	0	0	0	0	0	0	0			10193	86	1765	1765	11285	12873			136698	236603	TBP_QE_P5_181023_19_IS1296_AL#2	99002	136697	236602	TBP_QE_P5_181018_02_IS1291_AL4	98980	136697	236602	TBP_QE_P5_181018_02_IS1291_AL4	98980
A0A1D5RM41;A0A0A6YXX3;A0A0A6YXL6;E9Q3Y4	1117;1117;1117;1117	A0A1D5RM41	A0A1D5RM41		Lrba		0.521976	0.399474	3.93849e-48	89.565	81.9	74.846	0.521976	0.399474	1.15021e-28	74.846									0.46202	0	8.1116e-15	61.101									0.499003	0	3.93849e-48	89.565					0.515719	0.41259	1.75495e-14	59.838	0.487987	0	3.33052e-08	50.144	0.483363	0	1.56709e-14	58.722	0.499443	0	2.35239e-28	72.425		1	T	EEDDDYVELKVEGSPTEEAGLPTELQGEGLS	X;X;X;X;X;X;X;X;X;X;X;X;X;X;X;Phospho (STY);X;X;X;X;X;X;X;X;X;X;X;X;X;X;X	XXXXXXXXXXPPPPPPPPPPPPPPPPPPPPP	VEGS(0.476)PT(0.522)EEAGLPT(0.002)ELQGEGLSVAASEGR	VEGS(-0.4)PT(0.4)EEAGLPT(-24.35)ELQGEGLS(-58.48)VAAS(-71.78)EGR	6	3	1.1308	By MS/MS								By MS/MS				261060000	261060000	0	0	NaN	124420000	0	0	0	0	0	0	0	136650000	0	0	0	124420000	0	0	0	0	0	0	0	0	0	0	0	0	0	0	0	0	0	0	0	0	0	0	0	136650000	0	0	0	0	0	0	0	0	0	0	0			10194	86	1117	1117	12727	14557	156169;156171	269091;269092;269094;269095	156171	269094	TBP_QE_P5_181022_01_IS1293_AL#1	97557	156173	269097	TBP_QE_P5_181023_01_IS1296_IF16#1	97870	156173	269097	TBP_QE_P5_181023_01_IS1296_IF16#1	97870
A0A0A6YY91;P13595	924;950	A0A0A6YY91	A0A0A6YY91	Neural cell adhesion molecule 1	Ncam1		0.314024	0	3.04786e-06	42.302	35.349	42.302													0	0		NaN	0	0		NaN									0.314024	0	3.04786e-06	42.302									0	0		NaN							T	ETSKAPPASKASPAPTPTPAGAASPLAAVAA	X;X;X;X;X;X;X;X;X;X;X;X;X;X;X;Phospho (STY);X;X;X;X;X;X;X;X;X;X;X;X;X;X;X	XXXXXXXXXXPPPPPPPPPPPPPPPPPPPPP	AS(0.077)PAPT(0.314)PT(0.314)PAGAAS(0.295)PLAAVAAPATDAPQAK	AS(-6.09)PAPT(0)PT(0)PAGAAS(-0.28)PLAAVAAPAT(-36.95)DAPQAK	6	3	-3.2929													0	0	0	0	NaN	0	0	0	0	0	0	0	0	0	0	0	0	0	0	0	0	0	0	0	0	0	0	0	0	0	0	0	0	0	0	0	0	0	0	0	0	0	0	0	0	0	0	0	0	0	0	0	0			10195	92	924	924	1112	1284			13978	25554	TBP_QE_P5_181018_11_IS1291_IF16_2	84585	13978	25554	TBP_QE_P5_181018_11_IS1291_IF16_2	84585	13978	25554	TBP_QE_P5_181018_11_IS1291_IF16_2	84585
A0A0A6YY91;P13595	926;952	A0A0A6YY91	A0A0A6YY91	Neural cell adhesion molecule 1	Ncam1		0.314024	0	3.04786e-06	42.302	35.349	42.302													0	0		NaN	0	0		NaN									0.314024	0	3.04786e-06	42.302									0	0		NaN							T	SKAPPASKASPAPTPTPAGAASPLAAVAAPA	X;X;X;X;X;X;X;X;X;X;X;X;X;X;X;X;X;X;X;X;X;X;X;X;X;X;X;X;X;X;X	XXXXXXXXXXXXXXXXXXXXXXXXXXXXXXX	AS(0.077)PAPT(0.314)PT(0.314)PAGAAS(0.295)PLAAVAAPATDAPQAK	AS(-6.09)PAPT(0)PT(0)PAGAAS(-0.28)PLAAVAAPAT(-36.95)DAPQAK	8	3	-3.2929													0	0	0	0	NaN	0	0	0	0	0	0	0	0	0	0	0	0	0	0	0	0	0	0	0	0	0	0	0	0	0	0	0	0	0	0	0	0	0	0	0	0	0	0	0	0	0	0	0	0	0	0	0	0			10196	92	926	926	1112	1284			13978	25554	TBP_QE_P5_181018_11_IS1291_IF16_2	84585	13978	25554	TBP_QE_P5_181018_11_IS1291_IF16_2	84585	13978	25554	TBP_QE_P5_181018_11_IS1291_IF16_2	84585
A0A0G2JES4;A0A0G2JFI7;A0A0G2JEC3;A0A0G2JE18;A0A0G2JDQ1;A0A0G2JDT0;A0A0G2JEC2;A0A0H2UKB6;A0A0H2UH28;Q8CFN5-4;Q8CFN5-3;Q8CFN5-2;Q8CFN5-5;Q8CFN5	185;185;55;139;187;139;187;185;205;185;187;187;185;187	A0A0G2JES4	A0A0G2JES4	Myocyte-specific enhancer factor 2C	Mef2c		0.199226	0	3.44274e-14	42.661	33.596	42.661													0	0		NaN					0.199226	0	3.44274e-14	42.661													0	0		NaN											T	LAHPSLQRNSMSPGVTHRPPSAGNTGGLMGG	X;X;X;X;X;X;X;X;X;X;X;X;X;X;X;X;X;X;X;X;X;X;X;X;X;X;X;X;X;X;X	XXXXXXXXXXXXXXXXXXXXXXXXXXXXXXX	NS(0.199)MS(0.199)PGVT(0.199)HRPPS(0.199)AGNT(0.199)GGLMGGDLT(0.002)S(0.002)GAGTSAGNGYGNPR	NS(0)MS(0)PGVT(0)HRPPS(0)AGNT(0)GGLMGGDLT(-20.89)S(-20.89)GAGT(-26.38)S(-31.5)AGNGY(-39.29)GNPR	8	4	0.52099													0	0	0	0	NaN	0	0	0	0	0	0	0	0	0	0	0	0	0	0	0	0	0	0	0	0	0	0	0	0	0	0	0	0	0	0	0	0	0	0	0	0	0	0	0	0	0	0	0	0	0	0	0	0			10197	98	185	185	7959	9047			93023	157028	TBP_QE_P5_181022_10_IS1293_IF12#3	61508	93023	157028	TBP_QE_P5_181022_10_IS1293_IF12#3	61508	93023	157028	TBP_QE_P5_181022_10_IS1293_IF12#3	61508
A0A0G2JES4;A0A0G2JFI7;A0A0G2JEC3;A0A0G2JE18;A0A0G2JDQ1;A0A0G2JDT0;A0A0G2JEC2;A0A0H2UKB6;A0A0H2UH28;Q8CFN5-4;Q8CFN5-3;Q8CFN5-2;Q8CFN5-5;Q8CFN5	194;194;64;148;196;148;196;194;214;194;196;196;194;196	A0A0G2JES4	A0A0G2JES4	Myocyte-specific enhancer factor 2C	Mef2c		0.199226	0	3.44274e-14	42.661	33.596	42.661													0	0		NaN					0.199226	0	3.44274e-14	42.661													0	0		NaN											T	SMSPGVTHRPPSAGNTGGLMGGDLTSGAGTS	X;X;X;X;X;X;X;X;X;X;X;X;X;X;X;X;X;X;X;X;X;X;X;X;X;X;X;X;X;X;X	XXXXXXXXXXXXXXXXXXXXXXXXXXXXXXX	NS(0.199)MS(0.199)PGVT(0.199)HRPPS(0.199)AGNT(0.199)GGLMGGDLT(0.002)S(0.002)GAGTSAGNGYGNPR	NS(0)MS(0)PGVT(0)HRPPS(0)AGNT(0)GGLMGGDLT(-20.89)S(-20.89)GAGT(-26.38)S(-31.5)AGNGY(-39.29)GNPR	17	4	0.52099													0	0	0	0	NaN	0	0	0	0	0	0	0	0	0	0	0	0	0	0	0	0	0	0	0	0	0	0	0	0	0	0	0	0	0	0	0	0	0	0	0	0	0	0	0	0	0	0	0	0	0	0	0	0			10198	98	194	194	7959	9047			93023	157028	TBP_QE_P5_181022_10_IS1293_IF12#3	61508	93023	157028	TBP_QE_P5_181022_10_IS1293_IF12#3	61508	93023	157028	TBP_QE_P5_181022_10_IS1293_IF12#3	61508
A0A0H2UH17;A0A0G2JDV6;Q80X50-2;Q80X50-3;Q80X50-4;Q80X50;Q80X50-5;A0A0G2JFN7	863;863;894;863;883;883;888;385	A0A0H2UH17	A0A0H2UH17	Ubiquitin-associated protein 2-like	Ubap2l		0.46348	0	0.000963555	45.115	24.812	45.115					0	0		NaN	0	0		NaN	0	0		NaN													0	0		NaN					0	0		NaN	0.46348	0	0.000963555	45.115							T	GRDGSLASNPYSGDLTKFGRGDASSPAPATT	X;X;X;X;X;X;X;X;X;X;X;X;X;X;X;X;X;X;X;X;X;X;X;X;X;X;X;X;X;X;X	XXXXXXXXXXXXXXXXXXXXXXXXXXXXXXX	DGSLAS(0.02)NPY(0.052)S(0.463)GDLT(0.463)K	DGS(-31.7)LAS(-13.59)NPY(-9.46)S(0)GDLT(0)K	14	2	0.24994													0	0	0	0	NaN	0	0	0	0	0	0	0	0	0	0	0	0	0	0	0	0	0	0	0	0	0	0	0	0	0	0	0	0	0	0	0	0	0	0	0	0	0	0	0	0	0	0	0	0	0	0	0	0			10199	100	863	863	1689	1936			20683	36071	TBP_QE_P5_181019_19_IS1292_IF24#2	65438	20683	36071	TBP_QE_P5_181019_19_IS1292_IF24#2	65438	20683	36071	TBP_QE_P5_181019_19_IS1292_IF24#2	65438
A0A0H2UH17;A0A0G2JDV6;Q80X50-2;Q80X50-3;Q80X50-4;Q80X50;Q80X50-5	413;413;444;413;433;433;438	A0A0H2UH17	A0A0H2UH17	Ubiquitin-associated protein 2-like	Ubap2l		0.350435	0	1.6589e-05	80.312	64.421	80.312	0	0		NaN	0	0		NaN	0	0		NaN	0	0		NaN					0	0		NaN	0.330681	0	0.00315388	44.425	0	0		NaN	0	0		NaN	0.350435	0	1.6589e-05	80.312	0	0		NaN	0	0		NaN			T	SPSLVQYDLKSANDSTVHSPFTKRQAFTPSS	X;X;X;X;X;X;X;X;X;X;X;X;X;X;X;X;X;X;X;X;X;X;X;X;X;X;X;X;X;X;X	XXXXXXXXXXXXXXXXXXXXXXXXXXXXXXX	SANDS(0.35)T(0.35)VHS(0.298)PFT(0.001)K	S(-47.04)ANDS(0)T(0)VHS(-0.7)PFT(-26.93)K	6	2	-0.78769													0	0	0	0	NaN	0	0	0	0	0	0	0	0	0	0	0	0	0	0	0	0	0	0	0	0	0	0	0	0	0	0	0	0	0	0	0	0	0	0	0	0	0	0	0	0	0	0	0	0	0	0	0	0			10200	100	413	413	9677	10979			115202	199991	TBP_QE_P5_181017_01_IS1290_IF24_1	19399	115202	199991	TBP_QE_P5_181017_01_IS1290_IF24_1	19399	115202	199991	TBP_QE_P5_181017_01_IS1290_IF24_1	19399
A0A0G2JE55;Q3TUE1;A0A0G2JGW9	127;627;628	A0A0G2JE55	A0A0G2JE55		Fubp1		0.48937	0	2.79086e-25	81.016	81.016	81.016	0.48937	0	2.79086e-25	81.016	0.447954	0	1.34209e-07	53.033	0.395233	0	9.43394e-06	46.786	0.483943	0	2.34462e-11	59.857	0.329599	0	1.29104e-05	47.392					0.464891	0	4.1763e-25	80.382	0.445829	0	2.77308e-11	59.163	0.469232	0	1.39709e-07	52.853	0.427181	0	2.58395e-11	59.469	0.340804	0	4.88972e-06	48.968	0.488533	0	4.318e-17	67.579			T	AWAEYYRQQAAYYAQTSPQGMPQHPPAPQGQ	X;X;X;X;X;X;X;X;X;X;X;X;X;X;X;Phospho (STY);X;X;X;X;X;X;X;X;X;X;X;X;X;X;X	XXXXXXXPPPPPPPPPPPPPPPPPPPPPPPP	QQAAY(0.001)Y(0.021)AQT(0.489)S(0.489)PQGMPQHPPAPQGQ	QQAAY(-28.47)Y(-13.77)AQT(0)S(0)PQGMPQHPPAPQGQ	9	3	-0.34874													0	0	0	0	NaN	0	0	0	0	0	0	0	0	0	0	0	0	0	0	0	0	0	0	0	0	0	0	0	0	0	0	0	0	0	0	0	0	0	0	0	0	0	0	0	0	0	0	0	0	0	0	0	0			10201	106	127	127	8630	9788			99765	166802	TBP_QE_P5_181022_01_IS1293_AL#1	59075	99765	166802	TBP_QE_P5_181022_01_IS1293_AL#1	59075	99765	166802	TBP_QE_P5_181022_01_IS1293_AL#1	59075
A0A0G2JEA5;Q8BG26-2;Q8BG26;Q8BG26-3	788;355;817;954	A0A0G2JEA5	A0A0G2JEA5	RUN and SH3 domain-containing protein 1	Rusc1		0.977905	16.4599	1.125e-47	96.748	88.56	86.551	0.890193	9.08854	1.125e-47	96.748	0.861181	7.92651	2.12528e-30	83.039	0.959148	13.7068	8.0961e-39	93.767	0.825524	6.74993	1.18166e-30	85.467	0.950799	12.8619	1.01711e-20	72.805	0.940795	12.0115	1.6244e-30	84.327	0.954841	13.252	1.58675e-24	76.417	0	0		NaN	0.972414	15.4717	2.48568e-25	81.373	0.977905	16.4599	7.60078e-31	86.551										1	T	WLPPTVSVLALVKRGTPPETPPEALVSSPGS	X;X;X;X;X;X;X;X;X;X;X;X;X;X;X;Phospho (STY);X;X;X;X;X;X;X;X;X;X;X;X;X;X;X	XXXXXXXXXXXXXPPPPPPPPPPPPPPPPPP	RGT(0.978)PPET(0.022)PPEALVSSPGSVVQADR	RGT(16.46)PPET(-16.46)PPEALVS(-73.74)S(-75.55)PGS(-80.39)VVQADR	3	3	0.78503	By MS/MS	By MS/MS	By MS/MS	By MS/MS	By MS/MS	By MS/MS	By MS/MS	By matching	By MS/MS	By MS/MS			2157900000	2157900000	0	0	NaN	153140000	176270000	198780000	279860000	263130000	124540000	195320000	311340000	216220000	239310000	0	0	153140000	0	0	176270000	0	0	198780000	0	0	279860000	0	0	263130000	0	0	124540000	0	0	195320000	0	0	311340000	0	0	216220000	0	0	239310000	0	0	0	0	0	0	0	0			10202	110	788	788	8993	10196	104520;104521;104522;104523;104524;104526;104527;104528;104530;104531	175406;175407;175408;175409;175410;175411;175412;175413;175414;175415;175416;175417;175418;175419;175420;175421;175422;175426;175427;175428;175429;175430;175431;175432;175433;175434;175435;175436;175437;175438;175442;175443;175444;175445;175446	104521	175410	TBP_QE_P5_181017_01_IS1290_IF24_1	71840	104526	175428	TBP_QE_P5_181022_01_IS1293_AL#1	71928	104526	175428	TBP_QE_P5_181022_01_IS1293_AL#1	71928
A0A0G2JEA5;Q8BG26-2;Q8BG26;Q8BG26-3	792;359;821;958	A0A0G2JEA5	A0A0G2JEA5	RUN and SH3 domain-containing protein 1	Rusc1		0.560824	1.06193	1.34892e-21	75.646	62.983	75.646																													0	0		NaN									0.560824	1.06193	1.34892e-21	75.646	0.546448	0.809299	9.45219e-21	73.036		1	T	TVSVLALVKRGTPPETPPEALVSSPGSVVQA	X;X;X;X;X;X;X;X;X;X;X;X;X;X;X;Phospho (STY);X;X;X;X;X;X;X;X;X;X;X;X;X;X;X	XXXXXXXXXPPPPPPPPPPPPPPPPPPPPPP	RGT(0.439)PPET(0.561)PPEALVSSPGSVVQADR	RGT(-1.06)PPET(1.06)PPEALVS(-50.5)S(-61.58)PGS(-65.8)VVQADR	7	3	0.32834											By MS/MS	By MS/MS	441740000	441740000	0	0	NaN	0	0	0	0	0	0	0	0	0	0	231330000	210400000	0	0	0	0	0	0	0	0	0	0	0	0	0	0	0	0	0	0	0	0	0	0	0	0	0	0	0	0	0	0	231330000	0	0	210400000	0	0			10203	110	792	792	8993	10196	104525;104529	175423;175424;175425;175439;175440;175441	104525	175424	TBP_QE_P5_181019_19_IS1292_IF24#2	71627	104525	175424	TBP_QE_P5_181019_19_IS1292_IF24#2	71627	104525	175424	TBP_QE_P5_181019_19_IS1292_IF24#2	71627
A0A0G2JER6;F8VQE9;Q8VHH5	115;477;477	A0A0G2JER6	A0A0G2JER6	Arf-GAP with GTPase, ANK repeat and PH domain-containing protein 3	Agap3		0.495063	0	0.0219748	45.915	33.69	40.066	0	0		NaN	0	0		NaN	0	0		NaN	0.495063	0	0.0490088	40.066	0	0		NaN	0.475579	0	0.0219748	45.915					0	0		NaN	0	0		NaN					0	0		NaN	0	0		NaN			T	PGKRLPRATPTTAPGTSPRANGLAMERSNTQ	X;X;X;X;X;X;X;X;X;X;X;X;X;X;X;Phospho (STY);X;X;X;X;X;X;X;X;X;X;X;X;X;X;X	XXXXXXXPPPPPPPPPPPPXXXXXXXXXXXX	ATPT(0.002)T(0.008)APGT(0.495)S(0.495)PR	AT(-30.01)PT(-25.03)T(-18.01)APGT(0)S(0)PR	9	2	0.043206													0	0	0	0	NaN	0	0	0	0	0	0	0	0	0	0	0	0	0	0	0	0	0	0	0	0	0	0	0	0	0	0	0	0	0	0	0	0	0	0	0	0	0	0	0	0	0	0	0	0	0	0	0	0			10204	114	115	115	1239	1440			15805	28701	TBP_QE_P5_181016_17_IS1290_1IF12	18692	15806	28702	TBP_QE_P5_181022_10_IS1293_IF12#3	17578	15806	28702	TBP_QE_P5_181022_10_IS1293_IF12#3	17578
A0A0G2JFD8;A0A0G2JEX1;Q7TPW1;A0A0G2JG59;A0A0G2JDY6;A0A0G2JGI1	231;365;301;168;351;288	A0A0G2JFD8	A0A0G2JFD8	Nexilin	Nexn		0.932551	11.5237	6.41329e-06	75.695	51.352	57.52													0	0		NaN	0	0		NaN	0.852692	7.62662	0.000159619	75.695					0.932551	11.5237	6.41329e-06	57.52	0.890028	9.09511	1.75967e-05	57.836	0	0		NaN	0.655532	0	2.38614e-05	43.12	0	0		NaN		1;2	T	DDSPEIYKTVSQESLTPGKLEINFEQLLRQK	X;X;Phospho (STY);X;X;X;Phospho (STY);X;X;X;X;X;X;X;X;Phospho (STY);X;X;X;X;X;X;X;X;X;X;X;X;X;X;X	XXXXXXXXPPPPPPPPPPPPPPPPPPPPPXX	TVS(0.002)QES(0.066)LT(0.933)PGK	T(-51.37)VS(-27.19)QES(-11.52)LT(11.52)PGK	8	2	-0.43528		By MS/MS				By MS/MS		By MS/MS	By MS/MS		By MS/MS		574650000	355720000	218930000	0	NaN	0	73667000	0	0	0	101020000	0	68432000	187170000	0	82634000	0	0	0	0	0	73667000	0	0	0	0	0	0	0	0	0	0	101020000	0	0	0	0	0	68432000	0	0	124540000	62629000	0	0	0	0	0	82634000	0	0	0	0			10205	116	231	231	12467;12468	14250;14251;14252	152483;152487;152492;152512;152520;152521;152525	262603;262618;262641;262642;262677;262687;262688;262689;262696	152483	262603	TBP_QE_P5_181018_11_IS1291_IF16_2	26464	152492	262642	TBP_QE_P5_181022_10_IS1293_IF12#3	26202	152506	262669	TBP_QE_P5_181018_11_IS1291_IF16_2	125065
A0A0G2JFC0;A0A0G2JGV2;Q9QZK2-2;Q9QZK2	14;14;243;363	A0A0G2JFC0	A0A0G2JFC0	Breast cancer anti-estrogen resistance protein 3	Bcar3		0.53969	0.725843	0.0146832	47.915	33.708	47.915	0.53969	0.725843	0.0146832	47.915	0	0		NaN					0	0		NaN													0	0		NaN	0.498007	0	0.0349615	40.725	0.532224	0.579319	0.0282579	42.789					0.5326	0.579319	0.0282579	42.789		1	T	__MDTSPCPSSPVFRTGSEPTLSPALVRRFS	X;X;X;X;X;X;X;X;X;X;X;X;X;X;X;Phospho (STY);X;X;X;X;X;X;X;X;X;X;X;X;X;X;X	XXXXXXXXXXXXXXXPPPPPPPPPPPPPXXX	T(0.54)GS(0.457)EPT(0.004)LSPALVR	T(0.73)GS(-0.73)EPT(-21.87)LS(-34.82)PALVR	1	2	1.064	By MS/MS									By MS/MS		By MS/MS	81153000	81153000	0	0	NaN	22404000	0	0	0	0	0	0	0	0	38646000	0	20103000	22404000	0	0	0	0	0	0	0	0	0	0	0	0	0	0	0	0	0	0	0	0	0	0	0	0	0	0	38646000	0	0	0	0	0	20103000	0	0			10206	118	14	14	11825	13493	144163;144168;144169	249334;249339;249340	144168	249339	TBP_QE_P5_181022_01_IS1293_AL#1	72329	144168	249339	TBP_QE_P5_181022_01_IS1293_AL#1	72329	144168	249339	TBP_QE_P5_181022_01_IS1293_AL#1	72329
A0A0G2JFH2;P27546-3;P27546-2;P27546;A0A0G2JDN7;E9PZ43;P27546-4	1118;657;657;657;504;504;504	A0A0G2JFH2;P27546-3	P27546-3	Microtubule-associated protein 4;Microtubule-associated protein	Map4		0.481909	0	2.05642e-23	78.758	78.758	78.758	0.476034	0	3.54575e-23	76.198	0.481909	0	2.05642e-23	78.758					0.370781	0	3.37363e-10	61.602	0.43164	0	4.83906e-06	51.473	0.461146	0	8.127e-10	58.712	0.464632	0	0.000327372	45.413	0.414341	0	0.00011814	49.186	0.365548	0	7.85473e-10	58.877	0.439522	0	1.92826e-06	55.063					0.421386	0	4.448e-06	51.956			T	QEEAKAAVGVTGNDITTPPNKEPPPSPEKKA	X;X;X;X;X;X;X;X;X;X;X;X;X;X;X;Phospho (STY);X;X;X;X;X;X;X;X;X;X;X;X;X;X;X	XXXXXPPPPPPPPPPPPPPPPPPPPPPPPXX	AAVGVT(0.006)GNDIT(0.482)T(0.482)PPNKEPPPS(0.031)PEK	AAVGVT(-19.4)GNDIT(0)T(0)PPNKEPPPS(-11.97)PEK	11	3	-0.17526													0	0	0	0	NaN	0	0	0	0	0	0	0	0	0	0	0	0	0	0	0	0	0	0	0	0	0	0	0	0	0	0	0	0	0	0	0	0	0	0	0	0	0	0	0	0	0	0	0	0	0	0	0	0			10207	119;1687	1118;657	657	170;171	196;197			2158	3802	TBP_QE_P5_181023_19_IS1296_AL#2	45968	2158	3802	TBP_QE_P5_181023_19_IS1296_AL#2	45968	2158	3802	TBP_QE_P5_181023_19_IS1296_AL#2	45968
A0A0G2JFH2;P27546-3;P27546-2;P27546;A0A0G2JDN7;E9PZ43;P27546-4	1119;658;658;658;505;505;505	A0A0G2JFH2;P27546-3	P27546-3	Microtubule-associated protein 4;Microtubule-associated protein	Map4		0.558929	3.01168	2.05642e-23	78.758	78.758	48.053	0.476034	0	3.54575e-23	76.198	0.481909	0	2.05642e-23	78.758	0.558929	3.01168	0.000180964	48.053	0.370781	0	3.37363e-10	61.602	0.43164	0	4.83906e-06	51.473	0.461146	0	8.127e-10	58.712	0.464632	0	0.000327372	45.413	0.414341	0	0.00011814	49.186	0.365548	0	7.85473e-10	58.877	0.439522	0	1.92826e-06	55.063					0.421386	0	4.448e-06	51.956		1	T	EEAKAAVGVTGNDITTPPNKEPPPSPEKKAK	X;X;X;X;X;X;X;X;X;X;X;X;X;X;X;Phospho (STY);X;X;X;X;X;X;X;X;X;X;X;X;X;X;X	XXXXPPPPPPPPPPPPPPPPPPPPPPPPXXX	AAVGVT(0.035)GNDIT(0.127)T(0.559)PPNKEPPPS(0.279)PEK	AAVGVT(-12.06)GNDIT(-6.44)T(3.01)PPNKEPPPS(-3.01)PEK	12	3	-0.42986			By MS/MS										488610000	488610000	0	0	NaN	0	0	488610000	0	0	0	0	0	0	0	0	0	0	0	0	0	0	0	488610000	0	0	0	0	0	0	0	0	0	0	0	0	0	0	0	0	0	0	0	0	0	0	0	0	0	0	0	0	0			10208	119;1687	1119;658	658	170;171	196;197	2149	3782;3783	2149	3782	TBP_QE_P5_181018_02_IS1291_AL4	45947	2158	3802	TBP_QE_P5_181023_19_IS1296_AL#2	45968	2158	3802	TBP_QE_P5_181023_19_IS1296_AL#2	45968
A0A0G2JFH2;P27546-3;P27546-2;P27546;A0A0G2JDN7;E9PZ43;P27546-4;A0A0G2JFT4;A0A0G2JG35;A0A140T8T5	1245;784;784;784;631;631;631;4;4;73	A0A0G2JFH2;P27546-3	P27546-3	Microtubule-associated protein 4;Microtubule-associated protein	Map4		0.544556	0.84483	0.000406957	70.488	51.246	65.395	0.544556	0.84483	0.00153265	65.395					0.540623	0.919969	0.0019099	60.49	0.499287	0	0.000406957	70.488					0.340704	0	0.00616023	46.592	0.473436	0	0.00218572	56.225									0.476186	0	0.00304942	52.928	0.479831	0	0.00534837	48.004						1	T	ALKPGPKTTPTVSKATSPSTLVSTGPSSRSP	X;X;X;X;X;X;X;X;X;X;X;X;X;X;X;Phospho (STY);X;X;X;X;X;X;X;X;X;X;X;X;X;Phospho (STY);X	XXXXXXXXXXXXXXPPPPPPPPPPPPPPPXX	AT(0.545)S(0.448)PS(0.006)T(0.001)LVSTGPSSR	AT(0.84)S(-0.84)PS(-19.48)T(-27.37)LVS(-46.77)T(-51.99)GPS(-59.1)S(-59.1)R	2	2	-0.18313	By MS/MS		By MS/MS										468150000	468150000	0	0	NaN	214480000	0	253670000	0	0	0	0	0	0	0	0	0	214480000	0	0	0	0	0	253670000	0	0	0	0	0	0	0	0	0	0	0	0	0	0	0	0	0	0	0	0	0	0	0	0	0	0	0	0	0			10209	119;1687	1245;784	784	1255	1458	16030;16035	29064;29071	16035	29071	TBP_QE_P5_181022_01_IS1293_AL#1	47257	16028	29061	TBP_QE_P5_181016_17_IS1290_1IF12	49548	16028	29061	TBP_QE_P5_181016_17_IS1290_1IF12	49548
A0A0G2JFH2	1078	A0A0G2JFH2	A0A0G2JFH2				1	74.9199	0.0279274	74.92	49.361	74.92	0	0		NaN	1	74.9199	0.0279274	74.92	1	74.3762	0.029162	74.376	1	66.2987	0.0448418	66.299	1	64.7115	0.0472616	64.711	0	0		NaN	1	63.8162	0.0486265	63.816	1	64.7115	0.0472616	64.711	0	0		NaN	1	60.0191	0.063308	60.019	1	60.0191	0.063308	60.019	0	0		NaN		1	T	EPMKGYMRPTKSRGLTPDLPKSASQERERSK	X;X;X;X;X;X;X;X;X;X;X;X;X;X;X;Phospho (STY);X;X;X;X;X;X;X;X;X;X;X;X;X;X;X	XXXXXXXXXXXXXPPPPPPPPXXXXXXXXXX	GLT(1)PDLPK	GLT(74.92)PDLPK	3	2	-0.23255	By matching	By MS/MS	By MS/MS	By MS/MS	By MS/MS	By matching	By MS/MS	By MS/MS	By matching	By MS/MS	By MS/MS	By matching	160890000	160890000	0	0	NaN	12117000	12339000	17250000	20904000	9572800	10407000	17596000	11386000	10957000	13409000	15944000	9006600	12117000	0	0	12339000	0	0	17250000	0	0	20904000	0	0	9572800	0	0	10407000	0	0	17596000	0	0	11386000	0	0	10957000	0	0	13409000	0	0	15944000	0	0	9006600	0	0			10210	119	1078	1078	3940	4453	45672;45673;45674;45675;45676;45677;45678;45679;45680;45681;45682;45683	80101;80102;80103;80104;80105;80106;80107;80108;80109	45679	80109	TBP_QE_P5_181023_19_IS1296_AL#2	60595	45679	80109	TBP_QE_P5_181023_19_IS1296_AL#2	60595	45679	80109	TBP_QE_P5_181023_19_IS1296_AL#2	60595
A0A0G2JFH2;P27546-3;P27546-2;P27546;A0A0G2JDN7;E9PZ43;P27546-4;A0A0G2JFT4;A0A0G2JG35;A0A140T8T5	1308;847;847;847;694;694;694;67;67;136	A0A0G2JFH2;P27546-3	P27546-3	Microtubule-associated protein 4;Microtubule-associated protein	Map4		0.996278	24.9948	1.20439e-41	111.92	96.296	101.39	0.995779	26.1491	8.61735e-19	93.754	0.972381	16.1566	6.5227e-05	65.716	0.862987	11.0106	1.51351e-12	82.59	0.925622	12.2032	2.05177e-14	88.427	0.996278	24.9948	1.53134e-31	101.39	0.963089	14.6558	1.93776e-06	75.574	0.9729	15.9071	2.96831e-08	78.285	0.976131	16.988	4.03108e-08	76.85	0.991491	23.0611	3.50422e-08	77.562	0.977134	16.5776	1.20439e-41	111.92	0.994287	23.4949	3.1104e-24	98.281	0.950231	14.6491	2.23811e-18	92.211		1	T	SRSKTTSASSVKRNTTPTGAAPPAGMTSTRV	X;X;X;X;X;X;X;X;X;X;X;X;X;X;X;Phospho (STY);X;X;X;X;X;X;X;X;X;Oxidation (M);X;X;X;X;X	XXXXXXXXXXXXXPPPPPPPPPPPPPPPPPX	NT(0.003)T(0.996)PT(0.001)GAAPPAGMTSTR	NT(-24.99)T(24.99)PT(-32.44)GAAPPAGMT(-91.33)S(-91.33)T(-91.33)R	3	2	-0.14939	By MS/MS	By MS/MS	By MS/MS	By MS/MS	By MS/MS	By MS/MS	By MS/MS	By MS/MS	By MS/MS	By MS/MS	By MS/MS	By MS/MS	2786200000	2786200000	0	0	NaN	171280000	227510000	243320000	362640000	223320000	179900000	168700000	250720000	162700000	181420000	122600000	179170000	171280000	0	0	227510000	0	0	243320000	0	0	362640000	0	0	223320000	0	0	179900000	0	0	168700000	0	0	250720000	0	0	162700000	0	0	181420000	0	0	122600000	0	0	179170000	0	0			10211	119;1687	1308;847	847	8035	9135;9136	93739;93740;93741;93742;93743;93744;93745;93746;93747;93748;93749;93750;93751;93752;93753;93754;93755;93756;93757;93758;93759;93760	157868;157869;157870;157871;157872;157873;157874;157875;157876;157877;157878;157879;157880;157881;157882;157883;157884;157885;157886;157887;157888;157889;157890;157891;157892;157893;157894;157895;157896;157897;157898;157899;157900;157901;157902;157903;157904;157905;157906;157907;157908;157909;157910;157911;157912;157913;157914;157915;157916;157917;157918;157919;157920;157921;157922;157923;157924;157925;157926;157927;157928;157929;157930;157931;157932;157933;157934;157935;157936;157937	93753	157903	TBP_QE_P5_181019_01_IS1292_IF12#2	39160	93750	157889	TBP_QE_P5_181017_01_IS1290_IF24_1	38686	93750	157889	TBP_QE_P5_181017_01_IS1290_IF24_1	38686
A0A0G2JFM9;E9PUK3;E9PUI5;Q8K012-2;Q8K012	342;438;496;437;496	A0A0G2JFM9	A0A0G2JFM9	Formin-binding protein 1-like	Fnbp1l		0.768717	6.91618	5.07888e-69	99.25	92.275	60.621	0.404832	1.55459	1.06984e-07	45.809	0	0		NaN	0.768717	6.91618	7.01787e-18	60.621	0.53866	5.7877	2.02668e-24	68.101	0.71022	4.70175	1.41638e-17	60.632	0.599685	2.03847	1.13927e-49	84.822	0	0		NaN	0.502077	1.49558	4.17322e-12	54.994	0.326769	0	4.80471e-18	62.683	0.588218	1.72791	5.80021e-24	64.53	0.592104	2.247	5.07888e-69	99.25	0	0		NaN		1;2	T	IRGDRRHSSDINHLVTQGRESPEGSYTDDAN	X;X;X;X;X;X;X;Phospho (STY);Phospho (STY);X;X;X;X;X;X;Phospho (STY);X;X;X;X;X;X;X;X;X;X;X;X;X;X;X	XXXXXPPPPPPPPPPPPPPPPPPPPPPPPPP	HSSDINHLVT(0.769)QGRES(0.156)PEGS(0.034)Y(0.031)T(0.01)DDANQEVR	HS(-45.43)S(-41.59)DINHLVT(6.92)QGRES(-6.92)PEGS(-13.52)Y(-13.93)T(-19.06)DDANQEVR	10	4	0.10294	By matching	By matching	By MS/MS	By MS/MS	By MS/MS	By MS/MS		By MS/MS	By matching	By MS/MS	By MS/MS	By matching	8676300000	416160000	8260200000	0	NaN	87414000	118870000	83146000	264240000	134110000	173480000	0	75916000	42108000	20300000	179070000	115140000	0	87414000	0	0	118870000	0	83146000	0	0	60582000	203660000	0	134110000	0	0	0	173480000	0	0	0	0	75916000	0	0	42108000	0	0	20300000	0	0	0	179070000	0	0	115140000	0			10212	120	342	342	4663;9011;9012	5288;10219;10220	54896;54897;54898;54899;54900;54901;105312;105313;105314;105315;105317;105319;105320;105321;105322;105323;105324	96066;96067;96068;176828;176829;176830;176831;176833;176835	54897	96067	TBP_QE_P5_181018_02_IS1291_AL4	45073	105317	176833	TBP_QE_P5_181019_19_IS1292_IF24#2	44701	105317	176833	TBP_QE_P5_181019_19_IS1292_IF24#2	44701
A0A0G2JFM9;E9PUK3;E9PUI5;Q8K012-2;Q8K012	144;298;298;298;298	A0A0G2JFM9	A0A0G2JFM9	Formin-binding protein 1-like	Fnbp1l		0.493165	0	0.00379479	47.198	21.761	47.198					0.492501	0	0.00414428	46.158																																					0.493165	0	0.00379479	47.198			T	FEDYSQHIYRTISDGTISAAKQESGKMDSKS	X;X;X;X;X;X;X;X;X;X;X;X;X;X;X;X;X;X;X;X;X;X;X;X;X;X;X;X;X;X;X	XXXXXXXXXXXXXXXXXXXXXXXXXXXXXXX	T(0.001)IS(0.493)DGT(0.493)IS(0.012)AAK	T(-25.73)IS(0)DGT(0)IS(-16.01)AAK	6	2	0.58382													0	0	0	0	NaN	0	0	0	0	0	0	0	0	0	0	0	0	0	0	0	0	0	0	0	0	0	0	0	0	0	0	0	0	0	0	0	0	0	0	0	0	0	0	0	0	0	0	0	0	0	0	0	0			10213	120	144	144	11912	13600			145453	251465	TBP_QE_P5_181023_10_IS1296_IF24#3	39469	145453	251465	TBP_QE_P5_181023_10_IS1296_IF24#3	39469	145453	251465	TBP_QE_P5_181023_10_IS1296_IF24#3	39469
A0A0G2JFP3	91	A0A0G2JFP3	A0A0G2JFP3				0.434854	0	0.00254217	46.408	7.8972	46.408					0	0		NaN	0	0		NaN					0.434854	0	0.00254217	46.408	0	0		NaN	0	0		NaN					0	0		NaN	0	0		NaN	0	0		NaN							T	FLPPWLAGLIMRLLSTSSPHLSRLRLLDTLS	X;X;X;X;X;X;X;X;X;X;X;X;X;X;Phospho (STY);Phospho (STY);X;X;X;X;X;X;X;X;X;X;X;X;X;X;X	XXXXXXXXXXXXPPPPPPPPPPPPPXXXXXX	LLS(0.4)T(0.435)S(0.443)S(0.425)PHLS(0.297)RLR	LLS(0)T(0)S(0)S(0)PHLS(-1.6)RLR	4	3	-1.5402													0	0	0	0	NaN	0	0	0	0	0	0	0	0	0	0	0	0	0	0	0	0	0	0	0	0	0	0	0	0	0	0	0	0	0	0	0	0	0	0	0	0	0	0	0	0	0	0	0	0	0	0	0	0			10214	121	91	91	6480	7338			76315	131260	TBP_QE_P5_181019_01_IS1292_IF12#2	23096	76315	131260	TBP_QE_P5_181019_01_IS1292_IF12#2	23096	76315	131260	TBP_QE_P5_181019_01_IS1292_IF12#2	23096
A0A0G2JFW6;Q6NXI6-2;Q6NXI6	659;698;742	A0A0G2JFW6	A0A0G2JFW6	Regulation of nuclear pre-mRNA domain-containing protein 2	Rprd2		0.995549	23.5049	2.68676e-61	114.84	104.23	102.48	0.995298	23.2576	2.68676e-61	114.84	0.974403	15.8118	2.22883e-16	84.181	0.967683	14.7863	4.64236e-23	89.365	0.74186	4.61286	1.55807e-11	78.976	0.965865	14.5228	1.82106e-49	108.25	0.970903	15.3236	1.11258e-06	60.747	0.995549	23.5049	1.44627e-39	102.48	0.954576	13.4607	3.04666e-16	82.593	0.956077	13.4379	2.03575e-11	77.959	0.963475	14.5152	2.16674e-11	77.681	0.882168	8.85095	3.14128e-08	71.535	0.964393	14.4337	2.46521e-11	77.045		1	T	FQRGPTSTSVDSIDGTPVRDERSGTPTQDEM	X;X;X;X;X;X;X;X;X;X;X;X;X;X;X;Phospho (STY);X;X;X;X;X;X;Phospho (STY);X;Phospho (STY);X;X;X;X;X;X	XXXPPPPPPPPPPPPPPPPPPPXXXXXXXXX	GPTSTSVDS(0.004)IDGT(0.996)PVRDER	GPT(-74.74)S(-62.97)T(-57.53)S(-51.94)VDS(-23.5)IDGT(23.5)PVRDER	13	3	0.75307	By MS/MS	By MS/MS	By MS/MS	By MS/MS	By MS/MS	By MS/MS	By MS/MS	By MS/MS	By MS/MS	By MS/MS	By MS/MS	By MS/MS	1243900000	1243900000	0	0	NaN	127350000	79021000	110750000	140550000	133660000	90767000	97709000	102710000	102290000	107060000	71821000	80169000	127350000	0	0	79021000	0	0	110750000	0	0	140550000	0	0	133660000	0	0	90767000	0	0	97709000	0	0	102710000	0	0	102290000	0	0	107060000	0	0	71821000	0	0	80169000	0	0			10215	124	659	659	4074	4608	47166;47167;47168;47169;47170;47171;47172;47173;47174;47175;47176;47177	82994;82995;82996;82997;82998;82999;83000;83001;83002;83003;83004;83005;83006;83007;83008;83009;83010;83011;83012;83013;83014;83015	47175	83012	TBP_QE_P5_181023_01_IS1296_IF16#1	39639	47173	83009	TBP_QE_P5_181022_01_IS1293_AL#1	40247	47173	83009	TBP_QE_P5_181022_01_IS1293_AL#1	40247
A0A0G2JFW6;Q6NXI6-2;Q6NXI6	420;459;503	A0A0G2JFW6	A0A0G2JFW6	Regulation of nuclear pre-mRNA domain-containing protein 2	Rprd2		0.456078	0.711107	6.81555e-06	50.029	37.901	47.018	0	0		NaN	0.42066	0	0.004653	41.54					0.379483	0	0.00102888	41.087	0	0		NaN	0.409321	0	0.000943896	41.423					0.456078	0.711107	2.38076e-05	47.018	0.376478	0	6.81555e-06	50.029					0	0		NaN	0	0		NaN			T	NTGVSSASRPSPGIPTSPSNLSSGLKTPAPA	X;X;X;X;X;X;X;X;X;X;X;X;X;X;X;Phospho (STY);X;X;X;X;X;X;X;X;X;X;X;X;X;X;X	PPPPPPPPPPPPPPPPPPPPPPPPPPXXXXX	NTGVS(0.006)S(0.006)AS(0.006)RPS(0.006)PGIPT(0.456)S(0.387)PS(0.086)NLS(0.023)S(0.023)GLK	NT(-44.69)GVS(-18.87)S(-18.87)AS(-18.87)RPS(-18.87)PGIPT(0.71)S(-0.71)PS(-7.23)NLS(-12.89)S(-12.89)GLK	16	3	-0.03509													0	0	0	0	NaN	0	0	0	0	0	0	0	0	0	0	0	0	0	0	0	0	0	0	0	0	0	0	0	0	0	0	0	0	0	0	0	0	0	0	0	0	0	0	0	0	0	0	0	0	0	0	0	0			10216	124	420	420	8022;8310	9120;9444			93617	157723	TBP_QE_P5_181018_11_IS1291_IF16_2	65199	93618	157724	TBP_QE_P5_181019_10_IS1292_IF16#4	64465	93618	157724	TBP_QE_P5_181019_10_IS1292_IF16#4	64465
A0A0G2JFW6;Q6NXI6-2;Q6NXI6	668;707;751	A0A0G2JFW6	A0A0G2JFW6	Regulation of nuclear pre-mRNA domain-containing protein 2	Rprd2		0.968469	15.0331	2.06246e-56	99.866	91.248	92.343	0.933366	11.9638	4.3429e-18	64.633	0	0		NaN	0.851913	7.77051	4.81163e-26	72.841	0.968469	15.0331	4.19217e-46	92.343	0.967733	15.3498	2.06246e-56	99.866	0	0		NaN	0.781745	5.82037	3.39527e-05	45.22	0.871955	8.36319	1.04707e-37	84.073	0.91321	10.5792	8.03687e-56	96.77									0.935257	12.3976	6.64373e-26	71.608		1	T	VDSIDGTPVRDERSGTPTQDEMMDKPTSSSV	X;X;X;X;X;X;Phospho (STY);X;X;X;X;X;X;X;X;Phospho (STY);X;X;X;X;X;X;X;X;X;X;X;X;X;X;X	XXXXXXXXXXXXXPPPPPPPPPPPPPPPPPP	S(0.03)GT(0.968)PT(0.001)QDEMMDKPTSSSVDTMSLLSK	S(-15.03)GT(15.03)PT(-29.31)QDEMMDKPT(-59.05)S(-59.05)S(-64.58)S(-69.76)VDT(-78.68)MS(-82.63)LLS(-90.79)K	3	3	-0.41762	By MS/MS	By matching	By MS/MS	By MS/MS	By MS/MS	By matching	By MS/MS	By MS/MS	By MS/MS			By MS/MS	1729400000	1729400000	0	0	NaN	203280000	138970000	168680000	239160000	166400000	132040000	141420000	180240000	164690000	0	0	194500000	203280000	0	0	138970000	0	0	168680000	0	0	239160000	0	0	166400000	0	0	132040000	0	0	141420000	0	0	180240000	0	0	164690000	0	0	0	0	0	0	0	0	194500000	0	0			10217	124	668	668	10119	11498	120573;120574;120575;120576;120577;120579;120580;120581;120582;120583	208249;208250;208251;208252;208253;208254;208255;208256;208257;208258;208259;208262;208263;208264;208265	120573	208250	TBP_QE_P5_181016_17_IS1290_1IF12	83798	120576	208257	TBP_QE_P5_181019_01_IS1292_IF12#2	80822	120576	208257	TBP_QE_P5_181019_01_IS1292_IF12#2	80822
A0A0G2JG69;A0A0G2JGL2;D3Z1Z4;A6P3E4;Q3TQZ7;Q80W82;Q7TSJ7;G3X8U9;Q8C9D4;Q80W80;E9QN59;Q91Y86;Q61831-2;Q61831	152;226;188;188;226;226;188;188;226;226;256;188;226;226	A0A0G2JG69	A0A0G2JG69	Mitogen-activated protein kinase;Mitogen-activated protein kinase 8;Mitogen-activated protein kinase 10	Mapk8;Mapk10		0.560427	1.58713	0.00448766	49.5	31.636	43.628									0.560427	1.58713	0.00827015	43.628													0.519761	2.21257	0.00448766	49.5	0	0		NaN									0.5073	0.543883	0.00827015	43.628						1	T	ARTAGTSFMMTPYVVTRYYRAPEVILGMGYK	X;X;X;X;X;X;X;X;X;X;X;X;X;X;X;Phospho (STY);X;X;X;X;X;X;X;X;X;X;X;X;X;X;X	XXPPPPPPPPPPPPPPPXXXXXXXXXXXXXX	T(0.002)AGT(0.008)S(0.002)FMMT(0.039)PY(0.389)VVT(0.56)R	T(-25.17)AGT(-18.66)S(-23.87)FMMT(-11.57)PY(-1.59)VVT(1.59)R	14	2	2.1379			By MS/MS				By MS/MS				By MS/MS		94079000	94079000	0	0	NaN	0	0	36285000	0	0	0	28863000	0	0	0	28932000	0	0	0	0	0	0	0	36285000	0	0	0	0	0	0	0	0	0	0	0	28863000	0	0	0	0	0	0	0	0	0	0	0	28932000	0	0	0	0	0			10218	127	152	152	11580	13210	140609;140610;140613	242373;242374;242377	140609	242373	TBP_QE_P5_181018_02_IS1291_AL4	91140	140613	242377	TBP_QE_P5_181023_01_IS1296_IF16#1	91030	140613	242377	TBP_QE_P5_181023_01_IS1296_IF16#1	91030
A0A0G2JG76;Q9ES34	144;424	A0A0G2JG76	A0A0G2JG76	Ubiquitin-protein ligase E3B	Ube3b		0.375077	0.793246	1.60513e-07	52.169	44.809	46.578	0.333333	0	6.23498e-06	46.982					0	0		NaN					0	0		NaN	0.375077	0.793246	9.86806e-06	46.578	0.368285	0.666923	1.60513e-07	52.169	0	0		NaN	0	0		NaN	0	0		NaN					0.333333	0	2.67266e-05	40.012			T	HAEPAPVQPQPSSPQTVLPVKSEPPQACVSE	X;X;X;X;X;X;X;X;X;X;X;X;X;X;X;Phospho (STY);X;X;X;X;X;X;X;X;X;X;X;X;X;X;X	PPPPPPPPPPPPPPPPPPPPPXXXXXXXXXX	LLEHAEPAPVQPQPS(0.312)S(0.312)PQT(0.375)VLPVK	LLEHAEPAPVQPQPS(-0.79)S(-0.79)PQT(0.79)VLPVK	19	3	0.37124													0	0	0	0	NaN	0	0	0	0	0	0	0	0	0	0	0	0	0	0	0	0	0	0	0	0	0	0	0	0	0	0	0	0	0	0	0	0	0	0	0	0	0	0	0	0	0	0	0	0	0	0	0	0			10219	128	144	144	6388	7241			75416	129973	TBP_QE_P5_181022_10_IS1293_IF12#3	73926	75417	129974	TBP_QE_P5_181023_01_IS1296_IF16#1	72995	75417	129974	TBP_QE_P5_181023_01_IS1296_IF16#1	72995
Q80VB6;A0A0G2JGQ6;Q9JLM8;Q9JLM8-2	311;311;311;311	Q80VB6	Q80VB6	Serine/threonine-protein kinase DCLK1	Dclk1		0.198824	0	3.9038e-11	62.684	58.157	47.808	0.160757	0	2.96496e-05	40.012	0.198824	0	1.37509e-05	47.808	0	0		NaN					0.181923	0	2.88872e-05	40.756																									0.196602	0	3.9038e-11	62.684			T	TKSPGPSRRSKSPASTSSVNGTPGSQLSTPR	X;X;X;X;X;X;X;X;X;X;X;X;X;X;X;X;X;X;X;X;X;X;X;X;X;X;X;X;X;X;X	XXXXXXXXXXXXXXXXXXXXXXXXXXXXXXX	S(0.033)KS(0.164)PAS(0.199)T(0.199)S(0.199)S(0.199)VNGT(0.007)PGSQLSTPR	S(-7.8)KS(-0.83)PAS(0)T(0)S(0)S(0)VNGT(-14.46)PGS(-32.11)QLS(-41.14)T(-44.47)PR	7	3	1.2114													0	0	0	0	NaN	0	0	0	0	0	0	0	0	0	0	0	0	0	0	0	0	0	0	0	0	0	0	0	0	0	0	0	0	0	0	0	0	0	0	0	0	0	0	0	0	0	0	0	0	0	0	0	0			10220	133	311	311	10283	11690			123080	212265	TBP_QE_P5_181023_19_IS1296_AL#2	32963	123079	212264	TBP_QE_P5_181023_10_IS1296_IF24#3	34300	123079	212264	TBP_QE_P5_181023_10_IS1296_IF24#3	34300
Q80VB6;A0A0G2JGQ6;Q9JLM8;Q9JLM8-2	317;317;317;317	Q80VB6	Q80VB6	Serine/threonine-protein kinase DCLK1	Dclk1		0.160757	0	2.96496e-05	40.012	36.571	40.012	0.160757	0	2.96496e-05	40.012					0	0		NaN																																							T	SRRSKSPASTSSVNGTPGSQLSTPRSGKSPS	X;X;X;X;X;X;X;X;X;X;X;X;X;X;X;X;X;X;X;X;X;X;X;X;X;X;X;X;X;X;X	XXXXXXXXXXXXXXXXXXXXXXXXXXXXXXX	S(0.035)KS(0.161)PAS(0.161)T(0.161)S(0.161)S(0.161)VNGT(0.161)PGS(0.001)QLSTPR	S(-6.66)KS(0)PAS(0)T(0)S(0)S(0)VNGT(0)PGS(-23.56)QLS(-35.46)T(-35.32)PR	13	3	-0.02904													0	0	0	0	NaN	0	0	0	0	0	0	0	0	0	0	0	0	0	0	0	0	0	0	0	0	0	0	0	0	0	0	0	0	0	0	0	0	0	0	0	0	0	0	0	0	0	0	0	0	0	0	0	0			10221	133	317	317	10283	11690			123078	212263	TBP_QE_P5_181022_01_IS1293_AL#1	33934	123078	212263	TBP_QE_P5_181022_01_IS1293_AL#1	33934	123078	212263	TBP_QE_P5_181022_01_IS1293_AL#1	33934
Q80VB6;A0A0G2JGQ6;Q9JLM8;A8IP62;A0A0G2JGH1;Q1EDH1;H7BX36;A0A0G2JE54;Q8CCN4;A0A0G2JEN4;Q9JLM8-2	336;336;336;29;29;29;29;29;29;29;336	Q80VB6	Q80VB6	Serine/threonine-protein kinase DCLK1	Dclk1		0.542266	1.87652	0.000222815	77.662	38.358	49.483	0.314881	0	0.00818777	42.395					0	0		NaN	0.435055	0	0.0282579	42.789	0.454895	0	0.000239802	72.496	0	0		NaN	0.45562	0	0.000222815	77.662	0.475923	1.16867	0.00740129	51.276					0.542266	1.87652	0.011251	49.483	0.443061	0	0.0297285	42.336	0.432806	0	0.0204493	45.28		1	T	QLSTPRSGKSPSPSPTSPGSLRKQRDLYRPL	X;X;X;X;X;X;X;X;X;X;X;X;X;X;X;Phospho (STY);X;X;X;X;X;X;X;X;X;X;X;X;X;X;X	XXXXXXXXXPPPPPPPPPPPPPXXXXXXXXX	SPSPS(0.059)PT(0.542)S(0.352)PGS(0.046)LR	S(-39.7)PS(-30.75)PS(-9.6)PT(1.88)S(-1.88)PGS(-10.73)LR	7	2	-0.51507										By MS/MS			28986000	28986000	0	0	NaN	0	0	0	0	0	0	0	0	0	28986000	0	0	0	0	0	0	0	0	0	0	0	0	0	0	0	0	0	0	0	0	0	0	0	0	0	0	0	0	0	28986000	0	0	0	0	0	0	0	0			10222	133	336	336	10820;10821	12331;12332	130376	224804	130376	224804	TBP_QE_P5_181017_01_IS1290_IF24_1	37085	130380	224809	TBP_QE_P5_181023_01_IS1296_IF16#1	38464	130380	224809	TBP_QE_P5_181023_01_IS1296_IF16#1	38464
K3W4P2;A0A0G2JH17;Q6P4S8;A0A0G2JDG8	110;110;83;83	K3W4P2	K3W4P2	Integrator complex subunit 1	Ints1		0.83958	7.21198	0.00292525	61.235	38.318	61.235	0.820384	6.86483	0.015434	48.948	0	0		NaN	0.744879	4.743	0.00790781	54.023	0.83958	7.21198	0.00292525	61.235	0	0		NaN	0.804978	6.31093	0.00790781	54.023					0	0		NaN					0	0		NaN	0	0		NaN						1	T	TSALTGLTKRPKLSSTPPLSALGRLAEAAVA	X;X;X;X;X;X;X;X;X;X;X;X;X;X;X;Phospho (STY);X;X;X;X;X;X;X;X;X;X;X;X;X;X;X	XXXXXXXXXXXXPPPPPPPPPPPPXXXXXXX	LSS(0.16)T(0.84)PPLS(0.001)ALGR	LS(-33.88)S(-7.21)T(7.21)PPLS(-31.93)ALGR	4	2	-0.66975	By MS/MS	By matching	By MS/MS	By MS/MS	By matching	By MS/MS		By matching		By matching	By matching		199690000	199690000	0	0	NaN	18458000	18793000	23624000	30020000	20229000	16550000	0	26844000	0	28272000	16901000	0	18458000	0	0	18793000	0	0	23624000	0	0	30020000	0	0	20229000	0	0	16550000	0	0	0	0	0	26844000	0	0	0	0	0	28272000	0	0	16901000	0	0	0	0	0			10223	137	110	110	6912	7815	80853;80854;80855;80856;80857;80858;80859;80860;80861	137949;137950;137951;137952;137953;137954	80853	137950	TBP_QE_P5_181016_17_IS1290_1IF12	75322	80853	137950	TBP_QE_P5_181016_17_IS1290_1IF12	75322	80853	137950	TBP_QE_P5_181016_17_IS1290_1IF12	75322
K3W4P2;A0A0G2JH17;Q6P4S8	1346;1348;1321	K3W4P2	K3W4P2	Integrator complex subunit 1	Ints1		0.521961	0.796208	0.000205862	43.895	34.237	43.895					0	0		NaN	0	0		NaN					0	0		NaN													0.521961	0.796208	0.000205862	43.895					0	0		NaN						1	T	FHSLLTASLPPRRDSTEAPKPESSPEPPPGQ	X;X;X;X;X;X;X;X;X;X;X;X;X;X;X;Phospho (STY);X;X;X;X;X;X;X;X;X;X;X;X;X;X;X	XXXXXXXXXXXXPPPPPPPPPPPPPPPPPPP	RDS(0.435)T(0.522)EAPKPES(0.022)S(0.022)PEPPPGQGR	RDS(-0.8)T(0.8)EAPKPES(-13.8)S(-13.8)PEPPPGQGR	4	3	0.39231									By MS/MS				63632000	63632000	0	0	NaN	0	0	0	0	0	0	0	0	63632000	0	0	0	0	0	0	0	0	0	0	0	0	0	0	0	0	0	0	0	0	0	0	0	0	0	0	0	63632000	0	0	0	0	0	0	0	0	0	0	0			10224	137	1346	1346	8865	10050	102869	172558	102869	172558	TBP_QE_P5_181019_10_IS1292_IF16#4	18306	102869	172558	TBP_QE_P5_181019_10_IS1292_IF16#4	18306	102869	172558	TBP_QE_P5_181019_10_IS1292_IF16#4	18306
A0A0J9YTS1;A0A0J9YUH4;F8VQ05	183;829;1960	A0A0J9YTS1	A0A0J9YTS1		Fryl		0.840774	7.22827	4.5407e-05	71.692	55.936	58.071	0.499503	0	0.0174411	43.544	0.494132	0	0.00441418	40.801	0	0		NaN	0	0		NaN	0	0		NaN	0	0		NaN	0	0		NaN	0	0		NaN	0	0		NaN	0.498871	0	0.0124212	45.915	0	0		NaN	0.840774	7.22827	4.5407e-05	71.692		1	T	LSLVGDRRGDRRRSNTLDITDGRINHGGSLA	X;X;X;X;X;X;X;X;X;X;X;X;X;X;X;Phospho (STY);X;X;X;X;X;X;X;X;X;X;X;X;X;X;X	XXXXXXXXXXXXPPPPPPPPPPPXXXXXXXX	RS(0.159)NT(0.841)LDITDGR	RS(-7.23)NT(7.23)LDIT(-41.54)DGR	4	3	1.0657		By matching	By matching	By matching	By matching	By matching	By matching		By matching	By matching	By matching	By MS/MS	568690000	568690000	0	0	NaN	0	6493600	5745200	0	6485200	4364500	5098400	0	0	11071000	4708800	6359300	0	0	0	6493600	0	0	5745200	0	0	0	0	0	6485200	0	0	4364500	0	0	5098400	0	0	0	0	0	0	0	0	11071000	0	0	4708800	0	0	6359300	0	0			10225	142	183	183	9375;9428	10635;10698	110681;110683;110684;110685;110686;111528;111529;111531;111534;111536;111537;111538;111540	190336;191884	111528	191884	TBP_QE_P5_181023_10_IS1296_IF24#3	29499	110681	190336	TBP_QE_P5_181023_10_IS1296_IF24#3	20374	110681	190336	TBP_QE_P5_181023_10_IS1296_IF24#3	20374
A0A0J9YTS1;A0A0J9YUH4;F8VQ05	139;785;1916	A0A0J9YTS1	A0A0J9YTS1		Fryl		0.499999	0	3.51627e-21	70.213	56.341	70.213	0	0		NaN	0	0		NaN	0	0		NaN					0.499999	0	3.51627e-21	70.213					0	0		NaN	0.497481	0	3.14403e-05	40.544	0.498765	0	2.7801e-05	41.133	0.499987	0	8.7072e-12	57.803										1	T	HDPVMGNKYAANRKSTGQLNLSTSPINSSGH	X;X;X;X;X;X;X;X;X;X;X;X;X;X;X;X;X;X;X;X;X;X;X;X;X;X;X;X;X;X;X	XXXXXXXXXXXXXXXXXXXXXXXXXXXXXXX	S(0.5)T(0.5)GQLNLSTSPINSSGHLGCNGDTR	S(0)T(0)GQLNLS(-56.15)T(-58.25)S(-63.85)PINS(-67.48)S(-67.48)GHLGCNGDT(-67.87)R	2	3	-0.53515	By matching	By matching	By matching		By MS/MS		By matching			By MS/MS			266570000	266570000	0	0	NaN	29387000	32676000	44719000	0	37995000	0	57531000	0	0	64259000	0	0	29387000	0	0	32676000	0	0	44719000	0	0	0	0	0	37995000	0	0	0	0	0	57531000	0	0	0	0	0	0	0	0	64259000	0	0	0	0	0	0	0	0			10226	142	139	139	11314	12906	136982;136984;136986;136987;136988;136989	236912;236914	136984	236914	TBP_QE_P5_181019_01_IS1292_IF12#2	64372	136984	236914	TBP_QE_P5_181019_01_IS1292_IF12#2	64372	136984	236914	TBP_QE_P5_181019_01_IS1292_IF12#2	64372
A0A0J9YU82;F8WIY7;Q923Q2	438;556;556	A0A0J9YU82	A0A0J9YU82	StAR-related lipid transfer protein 13	Stard13		0.499028	0	0.0156602	48.823	36.537	48.704	0.497347	0	0.0156602	48.823	0	0		NaN	0.499028	0	0.060612	48.704	0	0		NaN	0	0		NaN					0	0		NaN	0	0		NaN	0	0		NaN	0	0		NaN	0	0		NaN							T	VSEGRTTPSDVERDRTSLNESEATGVRERRD	X;X;X;X;X;X;X;X;X;X;X;X;X;X;X;Phospho (STY);X;X;X;X;X;X;X;X;X;X;X;X;X;X;X	XXXXXXXXXXXXXPPPPPPPPPPPPPPXXXX	DRT(0.499)S(0.499)LNES(0.002)EATGVR	DRT(0)S(0)LNES(-24.15)EAT(-43.25)GVR	3	3	-1.1731													0	0	0	0	NaN	0	0	0	0	0	0	0	0	0	0	0	0	0	0	0	0	0	0	0	0	0	0	0	0	0	0	0	0	0	0	0	0	0	0	0	0	0	0	0	0	0	0	0	0	0	0	0	0			10227	146	438	438	2043	2325			24450	42434	TBP_QE_P5_181018_02_IS1291_AL4	27850	24451	42435	TBP_QE_P5_181022_01_IS1293_AL#1	28609	24451	42435	TBP_QE_P5_181022_01_IS1293_AL#1	28609
A0A0J9YUK4;O55033	92;92	A0A0J9YUK4	A0A0J9YUK4	Cytoplasmic protein NCK2	Nck2		0.602333	1.81998	2.74332e-17	81.144	66.449	61.692					0.545067	0.882528	2.81267e-09	60.317																													0.602333	1.81998	1.6709e-09	61.692					0.566764	1.17409	2.74332e-17	81.144		1	T	LGKTRRKPSARDASPTPSTDAEYPANGSGAD	X;X;X;X;X;X;X;X;X;X;X;X;X;X;X;Phospho (STY);X;X;X;X;X;X;X;X;X;X;X;X;X;X;X	XXXXXXXXXXXPPPPPPPPPPPPPPPPPPPP	DAS(0.396)PT(0.602)PS(0.001)T(0.001)DAEYPANGSGADR	DAS(-1.82)PT(1.82)PS(-29.89)T(-29.89)DAEY(-33.06)PANGS(-52.87)GADR	5	2	-0.29983		By MS/MS								By MS/MS		By MS/MS	145130000	145130000	0	0	NaN	0	52859000	0	0	0	0	0	0	0	36673000	0	55595000	0	0	0	52859000	0	0	0	0	0	0	0	0	0	0	0	0	0	0	0	0	0	0	0	0	0	0	0	36673000	0	0	0	0	0	55595000	0	0			10228	152	92	92	1526	1759	18961;18967;18968	33451;33458;33459	18961	33451	TBP_QE_P5_181017_01_IS1290_IF24_1	39832	18967	33458	TBP_QE_P5_181023_10_IS1296_IF24#3	42360	18967	33458	TBP_QE_P5_181023_10_IS1296_IF24#3	42360
A0A0J9YVG0;Q61074	418;525	A0A0J9YVG0	A0A0J9YVG0	Protein phosphatase 1G	Ppm1g		0.499995	0	2.43849e-08	60.464	55.134	60.464					0.499801	0	7.13066e-07	52.321	0.499995	0	2.43849e-08	60.464	0	0		NaN	0.499982	0	2.89981e-07	55.469	0	0		NaN	0.499984	0	3.81193e-06	50.498	0.499962	0	3.68524e-05	43.895	0	0		NaN	0	0		NaN										1	T	LQAESGKRKLEEALSTEGAEDTGNSDKKKAK	X;X;X;X;X;X;X;X;X;X;X;X;X;X;X;X;X;X;X;X;X;X;X;X;X;X;X;X;X;X;X	XXXXXXXXXXXXXXXXXXXXXXXXXXXXXXX	RKLEEALS(0.5)T(0.5)EGAEDTGNSDK	RKLEEALS(0)T(0)EGAEDT(-48.82)GNS(-52.62)DK	9	3	1.5839			By MS/MS		By MS/MS		By MS/MS	By MS/MS					146580000	146580000	0	0	NaN	0	0	22904000	0	29021000	0	41526000	53129000	0	0	0	0	0	0	0	0	0	0	22904000	0	0	0	0	0	29021000	0	0	0	0	0	41526000	0	0	53129000	0	0	0	0	0	0	0	0	0	0	0	0	0	0			10229	156	418	418	9065	10286	106834;106835;106836;106838	184190;184191;184192;184193;184195	106834	184191	TBP_QE_P5_181018_02_IS1291_AL4	26440	106834	184191	TBP_QE_P5_181018_02_IS1291_AL4	26440	106834	184191	TBP_QE_P5_181018_02_IS1291_AL4	26440
A0A0N4SUY3;A0A0N4SWF5;A0A0N4SUU0;A0A0N4SWD7;E9Q6H8;A0A0N4SVR9;A0A1L1SQF5;A0A0N4SV65	486;539;866;910;1018;73;345;431	A0A0N4SUY3	A0A0N4SUY3		Plekha5		0.188698	0.676528	0.00483637	40.856	30.798	40.856									0.188698	0.676528	0.00483637	40.856																																							T	PVVKGSHFPVGVPLRTKSPTPESSTIASYVT	X;X;X;X;X;X;X;X;X;X;X;X;X;X;X;Phospho (STY);X;X;X;X;X;X;X;X;X;X;X;X;X;X;X	XXXXXXXXXXXXXXXPPPPPPPPPPPPPPPP	T(0.189)KS(0.161)PT(0.161)PES(0.161)S(0.161)T(0.161)IAS(0.003)Y(0.001)VTLR	T(0.68)KS(-0.68)PT(-0.68)PES(-0.68)S(-0.68)T(-0.68)IAS(-17.53)Y(-25.43)VT(-37.47)LR	1	3	0.11758													0	0	0	0	NaN	0	0	0	0	0	0	0	0	0	0	0	0	0	0	0	0	0	0	0	0	0	0	0	0	0	0	0	0	0	0	0	0	0	0	0	0	0	0	0	0	0	0	0	0	0	0	0	0			10230	160	486	486	11941	13638			145792	251882	TBP_QE_P5_181018_02_IS1291_AL4	73759	145792	251882	TBP_QE_P5_181018_02_IS1291_AL4	73759	145792	251882	TBP_QE_P5_181018_02_IS1291_AL4	73759
A0A0N4SUY3;A0A0N4SWF5;A0A0N4SUU0;A0A0N4SWD7;E9Q6H8;A0A0N4SVR9;A0A1L1SQF5;A0A0N4SV65	490;543;870;914;1022;77;349;435	A0A0N4SUY3	A0A0N4SUY3		Plekha5		0.42095	0	6.36213e-06	63.691	51.136	63.691													0.42095	0	6.36213e-06	63.691					0.40321	0	0.000132102	43.208									0.209624	0	3.8083e-05	47.754															T	GSHFPVGVPLRTKSPTPESSTIASYVTLRKT	X;X;X;X;X;X;X;X;X;X;X;X;X;X;X;X;X;X;X;X;X;X;X;X;X;X;X;X;X;X;X	XXXXXXXXXXXXXXXXXXXXXXXXXXXXXXX	T(0.019)KS(0.421)PT(0.421)PES(0.102)S(0.019)T(0.019)IASYVTLR	T(-13.51)KS(0)PT(0)PES(-6.17)S(-13.51)T(-13.51)IAS(-40.59)Y(-40.36)VT(-54.76)LR	5	3	-0.090116													0	0	0	0	NaN	0	0	0	0	0	0	0	0	0	0	0	0	0	0	0	0	0	0	0	0	0	0	0	0	0	0	0	0	0	0	0	0	0	0	0	0	0	0	0	0	0	0	0	0	0	0	0	0			10231	160	490	490	11941	13638			145791	251881	TBP_QE_P5_181016_17_IS1290_1IF12	76578	145791	251881	TBP_QE_P5_181016_17_IS1290_1IF12	76578	145791	251881	TBP_QE_P5_181016_17_IS1290_1IF12	76578
A0A0N4SUY3;A0A0N4SWF5;A0A0N4SUU0;A0A0N4SWD7;E9Q6H8;A0A0N4SVR9;A0A1L1SQF5;A0A0N4SV65	495;548;875;919;1027;82;354;440	A0A0N4SUY3	A0A0N4SUY3		Plekha5		0.209453	0	2.0344e-05	49.993	46.09	49.993	0.209453	0	2.0344e-05	49.993																																															T	VGVPLRTKSPTPESSTIASYVTLRKTKKMVE	X;X;X;X;X;X;X;X;X;X;X;X;X;X;X;X;X;X;X;X;X;X;X;X;X;X;X;X;X;X;X	XXXXXXXXXXXXXXXXXXXXXXXXXXXXXXX	T(0.02)KS(0.175)PT(0.175)PES(0.209)S(0.209)T(0.209)IASYVTLR	T(-10.14)KS(-0.77)PT(-0.77)PES(0)S(0)T(0)IAS(-26.89)Y(-34.74)VT(-46.43)LR	10	3	-0.30873													0	0	0	0	NaN	0	0	0	0	0	0	0	0	0	0	0	0	0	0	0	0	0	0	0	0	0	0	0	0	0	0	0	0	0	0	0	0	0	0	0	0	0	0	0	0	0	0	0	0	0	0	0	0			10232	160	495	495	11941	13638			145794	251884	TBP_QE_P5_181022_01_IS1293_AL#1	73758	145794	251884	TBP_QE_P5_181022_01_IS1293_AL#1	73758	145794	251884	TBP_QE_P5_181022_01_IS1293_AL#1	73758
A0A0N4SUY3;A0A0N4SWF5;A0A0N4SUU0;A0A0N4SWD7;E9Q6H8;A0A0N4SUV0;A0A0N4SW19	43;33;333;409;415;300;306	A0A0N4SUY3	A0A0N4SUY3		Plekha5		0.599731	1.75605	0.00184019	63.537	45.792	53.683																	0.599731	1.75605	0.00822591	53.683					0.57305	1.27815	0.00184019	63.537																						1	T	NAGPLATEADRVIQRTNSMQQLEQWIKVQKG	X;X;X;X;X;X;X;X;X;X;X;X;X;X;X;Phospho (STY);X;X;X;X;X;X;X;X;X;X;X;X;X;X;X	XXXXXXXXXXXXXXXPPPPPPPPPPPPXXXX	T(0.6)NS(0.4)MQQLEQWIK	T(1.76)NS(-1.76)MQQLEQWIK	1	2	-0.22526					By MS/MS		By MS/MS						69967000	69967000	0	0	NaN	0	0	0	0	33047000	0	36920000	0	0	0	0	0	0	0	0	0	0	0	0	0	0	0	0	0	33047000	0	0	0	0	0	36920000	0	0	0	0	0	0	0	0	0	0	0	0	0	0	0	0	0			10233	160	43	43	12077	13794	147418;147423	254242;254252;254253	147418	254242	TBP_QE_P5_181019_01_IS1292_IF12#2	100825	147423	254252	TBP_QE_P5_181023_01_IS1296_IF16#1	101057	147423	254252	TBP_QE_P5_181023_01_IS1296_IF16#1	101057
D3Z6E4;A0A0N4SUX5;P17183;B0QZL1;A0A0N4SUI6;B1ARR6;D3YVD3;D3Z2S4;P17182;B1ARR7;P21550;Q5SX59;Q5SX60;Q5SX61	41;41;41;41;41;41;41;41;41;41;41;41;41;41	D3Z6E4;B0QZL1;P17182;P21550	P21550	Enolase;Gamma-enolase;Alpha-enolase;Beta-enolase	Eno2;Eno1;Eno3		0.333152	0	3.65924e-06	55.588	43.82	55.588	0.332556	0	4.64067e-05	44.415	0.327766	0	3.94344e-05	44.729	0.331936	0	7.78824e-06	50.787	0.332369	0	4.50683e-06	53.909	0.327766	0	3.94344e-05	44.729	0.32105	0	0.000117758	41.202	0.329802	0	0.000127663	40.756	0.332593	0	4.68695e-06	53.553	0.327766	0	3.94344e-05	44.729	0.333152	0	3.65924e-06	55.588	0.327766	0	3.94344e-05	44.729	0.327357	0	4.64067e-05	44.415			T	TAKGLFRAAVPSGASTGIYEALELRDGDKQR;TAKGLFRAAVPSGASTGIYEALELRDNDKTR;TAKGRFRAAVPSGASTGIYEALELRDGDKAR	X;X;X;X;X;X;X;X;X;X;X;X;X;X;X;X;X;X;X;X;X;X;X;X;X;X;X;X;X;X;X	XXXXXXXXXXXXXXXXXXXXXXXXXXXXXXX	AAVPS(0.333)GAS(0.333)T(0.333)GIY(0.001)EALELR	AAVPS(0)GAS(0)T(0)GIY(-27.87)EALELR	9	3	-0.03479													0	0	0	0	0	0	0	0	0	0	0	0	0	0	0	0	0	0	0	0	0	0	0	0	0	0	0	0	0	0	0	0	0	0	0	0	0	0	0	0	0	0	0	0	0	0	0	0	0	0	0	0	0			10234	161;667;1640;1661	41;41;41;41	41	174	201			2211	3945	TBP_QE_P5_181017_01_IS1290_IF24_1	106926	2211	3945	TBP_QE_P5_181017_01_IS1290_IF24_1	106926	2211	3945	TBP_QE_P5_181017_01_IS1290_IF24_1	106926
F7BIJ5;A0A0N4SVA0;E9QAD1;Q9JHR9-2;Q9JHR9	55;67;55;38;38	F7BIJ5	F7BIJ5	Nuclear receptor-interacting protein 2	Nrip2		0.892343	9.18505	4.2864e-07	60.036	50.782	60.036																																									0.892343	9.18505	4.2864e-07	60.036						1	T	RDRAHLSQQRQLKQATQFLHKDSADLLPLDS	X;X;X;X;X;X;X;X;X;X;X;X;X;X;X;Phospho (STY);X;X;X;X;X;X;X;X;X;X;X;X;X;X;X	XXXXXXXXXXXXXPPPPPPPPPPPPPPPPPP	QAT(0.892)QFLHKDS(0.108)ADLLPLDSLK	QAT(9.19)QFLHKDS(-9.19)ADLLPLDS(-53.6)LK	3	3	-1.1004											By MS/MS		80207000	80207000	0	0	NaN	0	0	0	0	0	0	0	0	0	0	80207000	0	0	0	0	0	0	0	0	0	0	0	0	0	0	0	0	0	0	0	0	0	0	0	0	0	0	0	0	0	0	0	80207000	0	0	0	0	0			10235	164	55	55	8415	9558	97716	163881	97716	163881	TBP_QE_P5_181019_19_IS1292_IF24#2	82658	97716	163881	TBP_QE_P5_181019_19_IS1292_IF24#2	82658	97716	163881	TBP_QE_P5_181019_19_IS1292_IF24#2	82658
A0A0N4SVC2;E9QP00;Q6PFR5	200;200;200	A0A0N4SVC2	A0A0N4SVC2	Transformer-2 protein homolog alpha	Tra2a		0.999938	42.1615	7.37552e-160	124.17	112.54	70.488	0.989898	19.9416	6.21994e-24	73.927	0.999117	30.5893	8.69603e-52	100.22	0.999938	42.1615	6.83852e-14	94.688	0.99968	34.9714	6.95889e-146	124.17	0.992932	21.5256	1.1394e-08	91.62	0.997466	26.0429	2.92874e-23	89.629	0.975659	16.03	2.30105e-71	84.58	0.999532	33.3037	1.8349e-31	109	0.998374	27.8982	4.76587e-17	91.62	0.998302	27.7034	1.57082e-63	97.86	0.998098	27.2122	2.09992e-09	70.622	0.982226	17.4245	7.37552e-160	121.55		1	T	GRRIRVDYSITKRAHTPTPGIYMGRPTHSGG	X;X;X;X;X;X;X;X;X;X;X;X;X;X;X;Phospho (STY);X;X;X;X;X;X;Oxidation (M);X;X;X;X;X;X;X;X	XXXXXXXXXXXXPPPPPPPPPPPPPPPPPPP	AHT(1)PTPGIYMGR	AHT(42.16)PT(-42.16)PGIY(-60.2)MGR	3	2	0.5491	By MS/MS	By MS/MS	By MS/MS	By MS/MS	By MS/MS	By MS/MS	By MS/MS	By MS/MS	By MS/MS	By MS/MS	By MS/MS	By MS/MS	12505000000	12505000000	0	0	NaN	29515000	31441000	45521000	49913000	29342000	27151000	40396000	40867000	48132000	43917000	33353000	47751000	29515000	0	0	31441000	0	0	45521000	0	0	49913000	0	0	29342000	0	0	27151000	0	0	40396000	0	0	40867000	0	0	48132000	0	0	43917000	0	0	33353000	0	0	47751000	0	0			10236	165	200	200	540;541;8780;8781	622;623;624;625;9954;9955	6336;6337;6338;6339;6340;6341;6342;6343;6344;6345;6346;6347;6348;6349;6350;6351;6352;6353;6354;6355;6356;6357;6358;6359;6360;6361;6362;6363;6364;6365;6366;6367;6368;6369;6370;6371;6372;6373;6374;6375;6376;6377;6378;6379;6380;6381;6382;6383;6384;6385;6386;6387;6388;6389;6390;6391;6392;6393;6394;6395;6396;6397;6398;6399;6400;6401;6402;6403;6404;6405;101319;101320;101321;101322;101323;101324;101325;101326;101327;101331;101332;101333;101334;101336;101337;101338	10756;10757;10758;10759;10760;10761;10762;10763;10764;10765;10766;10767;10768;10769;10770;10771;10772;10773;10774;10775;10776;10777;10778;10779;10780;10781;10782;10783;10784;10785;10786;10787;10788;10789;10790;10791;10792;10793;10794;10795;10796;10797;10798;10799;10800;10801;10802;10803;10804;10805;10806;10807;10808;10809;10810;10811;10812;10813;10814;10815;10816;10817;10818;10819;10820;10821;10822;10823;10824;10825;10826;10827;10828;10829;10830;10831;10832;10833;10834;10835;10836;10837;10838;10839;10840;10841;10842;10843;10844;10845;10846;10847;10848;10849;10850;10851;10852;10853;10854;10855;10856;10857;10858;10859;10860;10861;10862;10863;10864;10865;10866;10867;10868;10869;10870;10871;10872;10873;10874;10875;10876;10877;10878;10879;10880;10881;10882;10883;10884;10885;10886;10887;168730;168731;168732;168737;168738;168739;168740	6364	10783	TBP_QE_P5_181018_02_IS1291_AL4	42779	6383	10858	TBP_QE_P5_181016_17_IS1290_1IF12	21969	101333	168739	TBP_QE_P5_181023_10_IS1296_IF24#3	14899
A0A0N4SVC2;E9QP00;Q6PFR5	202;202;202	A0A0N4SVC2	A0A0N4SVC2	Transformer-2 protein homolog alpha	Tra2a		0.49711	0	1.06547e-19	54.425	48.33	54.425	0	0		NaN					0.461623	0	6.83852e-14	50.704	0	0		NaN	0	0		NaN	0	0		NaN	0	0		NaN	0.49711	0	1.06547e-19	54.425	0	0		NaN	0	0		NaN	0.452666	0	2.09992e-09	40.671							T	RIRVDYSITKRAHTPTPGIYMGRPTHSGGGG	X;X;X;X;X;X;X;X;X;X;X;X;X;X;X;X;X;X;X;X;X;X;X;X;X;X;X;X;X;X;X	XXXXXXXXXXXXXXXXXXXXXXXXXXXXXXX	RAHT(0.497)PT(0.497)PGIY(0.005)MGRPT(0.001)HSGGGGGGGGGGGGGGGGGGR	RAHT(0)PT(0)PGIY(-20.04)MGRPT(-28.29)HS(-36.32)GGGGGGGGGGGGGGGGGGR	6	4	-0.010602													0	0	0	0	NaN	0	0	0	0	0	0	0	0	0	0	0	0	0	0	0	0	0	0	0	0	0	0	0	0	0	0	0	0	0	0	0	0	0	0	0	0	0	0	0	0	0	0	0	0	0	0	0	0			10237	165	202	202	540;541;8780;8781	622;623;624;625;9954;9955			101329	168735	TBP_QE_P5_181018_11_IS1291_IF16_2	15043	101329	168735	TBP_QE_P5_181018_11_IS1291_IF16_2	15043	101329	168735	TBP_QE_P5_181018_11_IS1291_IF16_2	15043
A2AMI6;Z4YKC4;A0A0R4J112;A2AMI2;A0A0N4SVL0;Q80XI3-2;Q80XI3-4;Q80XI3;Q80XI3-3;A2AMI4;Q8BQR8	179;175;186;168;351;168;186;168;179;175;206	A2AMI6	A2AMI6	Eukaryotic translation initiation factor 4 gamma 3	Eif4g3		1	74.1727	0.00579796	100.02	69.453	74.173	1	78.9389	0.0227044	78.939	1	74.1727	0.0296243	74.173	1	67.8807	0.04243	67.881	1	100.017	0.00579796	100.02	1	66.9619	0.0438307	66.962	1	90.9056	0.0125452	90.906	1	81.9504	0.0199774	81.95	1	72.607	0.0331796	72.607	1	59.9308	0.0636589	59.931	1	89.0795	0.0104853	89.08	1	64.6536	0.0473498	64.654	1	68.657	0.0412465	68.657		1	T	DITEEIMSGGGSRNPTPPIGRPASTPTPPQL	X;X;X;X;X;X;X;X;X;X;X;X;X;X;X;Phospho (STY);X;X;X;X;X;X;X;X;X;X;X;X;X;X;X	XXXXXXXXXXXXXPPPPPPPPXXXXXXXXXX	NPT(1)PPIGR	NPT(74.17)PPIGR	3	2	0.15881	By MS/MS	By MS/MS	By MS/MS	By MS/MS	By MS/MS	By MS/MS	By MS/MS	By MS/MS	By MS/MS	By MS/MS	By MS/MS	By MS/MS	897280000	897280000	0	0	NaN	73611000	67457000	75113000	106720000	73981000	59396000	82354000	76821000	76964000	82547000	55073000	67244000	73611000	0	0	67457000	0	0	75113000	0	0	106720000	0	0	73981000	0	0	59396000	0	0	82354000	0	0	76821000	0	0	76964000	0	0	82547000	0	0	55073000	0	0	67244000	0	0			10238	168	179	179	7879	8960	92055;92056;92057;92058;92059;92060;92061;92062;92063;92064;92065;92066	155509;155510;155511;155512;155513;155514;155515;155516;155517;155518;155519;155520;155521;155522;155523;155524;155525;155526;155527;155528;155529;155530;155531;155532;155533;155534;155535;155536;155537;155538;155539;155540;155541;155542;155543;155544;155545;155546;155547;155548;155549;155550;155551;155552;155553;155554;155555;155556;155557;155558;155559	92066	155555	TBP_QE_P5_181023_19_IS1296_AL#2	28972	92055	155511	TBP_QE_P5_181016_17_IS1290_1IF12	31577	92055	155511	TBP_QE_P5_181016_17_IS1290_1IF12	31577
A0A0N4SW22;A0A0N4SVN2;A0A0N4SWH7;P11881-8;P11881-7;P11881-6;P11881-5;P11881-4;P11881-2;P11881-3;P11881	85;143;93;1702;1717;1725;1740;1741;1742;1756;1757	A0A0N4SW22	A0A0N4SW22	Inositol 1,4,5-trisphosphate receptor type 1	Itpr1		0.348602	0	5.05588e-12	50.66	42.114	50.261									0.332745	0	6.31312e-08	42.571													0.333244	0	4.58501e-08	43.24					0.332819	0	5.05588e-12	50.66									0.348602	0	1.9463e-11	50.261			T	RYYGNIRPSGRRESLTSFGNGPLSPGGPSKP	X;X;X;X;X;X;X;X;X;X;X;X;X;X;X;Phospho (STY);X;X;X;X;X;X;X;X;X;X;X;X;X;X;X	XXXXXXXXXXXPPPPPPPPPPPPPPPPPPPP	RES(0.301)LT(0.349)S(0.349)FGNGPLS(0.002)PGGPSKPGGGGGGPGSSSTSR	RES(-0.64)LT(0)S(0)FGNGPLS(-23.36)PGGPS(-44.06)KPGGGGGGPGS(-48.81)S(-48.81)S(-48.81)T(-48.81)S(-48.81)R	5	4	0.26241													0	0	0	0	NaN	0	0	0	0	0	0	0	0	0	0	0	0	0	0	0	0	0	0	0	0	0	0	0	0	0	0	0	0	0	0	0	0	0	0	0	0	0	0	0	0	0	0	0	0	0	0	0	0			10239	171	85	85	8890	10076			103107	172797	TBP_QE_P5_181023_10_IS1296_IF24#3	54273	103105	172795	TBP_QE_P5_181019_10_IS1292_IF16#4	54496	103105	172795	TBP_QE_P5_181019_10_IS1292_IF16#4	54496
A0A0N4SW73;Q8R361	492;492	A0A0N4SW73	A0A0N4SW73	Rab11 family-interacting protein 5	Rab11fip5		0.328654	0	0.000108584	41.615	35.584	41.521	0	0		NaN	0	0		NaN	0	0		NaN	0.328654	0	0.000110665	41.521	0	0		NaN					0	0		NaN	0.256472	0	0.000108584	41.615	0	0		NaN	0	0		NaN					0	0		NaN			T	EKGSPSLGASPHHSSTGEEKAKSSWFGLRES	X;X;X;X;X;X;X;X;X;X;X;X;X;X;X;X;X;X;X;X;X;X;X;X;X;X;X;X;X;X;X	XXXXXXXXXXXXXXXXXXXXXXXXXXXXXXX	GSPS(0.001)LGAS(0.013)PHHS(0.329)S(0.329)T(0.329)GEEK	GS(-36.9)PS(-27.27)LGAS(-13.91)PHHS(0)S(0)T(0)GEEK	14	3	1.1105													0	0	0	0	NaN	0	0	0	0	0	0	0	0	0	0	0	0	0	0	0	0	0	0	0	0	0	0	0	0	0	0	0	0	0	0	0	0	0	0	0	0	0	0	0	0	0	0	0	0	0	0	0	0			10240	177	492	492	4213;8984	4766;10183			48685	85137	TBP_QE_P5_181016_17_IS1290_1IF12	7987	48688	85143	TBP_QE_P5_181018_11_IS1291_IF16_2	5548	48688	85143	TBP_QE_P5_181018_11_IS1291_IF16_2	5548
A0A0N4SW73	886	A0A0N4SW73	A0A0N4SW73				0.9999	38.8871	5.83311e-72	111.79	98.349	89.181	0.998191	27.5791	5.83311e-72	111.79	0.999368	31.1809	7.0784e-59	105.46	0.995226	23.3622	1.90936e-36	88.517	0.998747	28.8436	4.09528e-30	87.339	0.999031	28.7987	8.68473e-29	82.342	0.999092	29.247	2.83641e-23	79.395	0.997901	25.8449	2.51478e-47	97.819	0.989553	20.0344	4.15594e-30	84.948	0.9999	38.8871	1.41331e-37	89.181	0.994303	22.5819	4.25057e-48	100.41	0.996272	24.674	6.89728e-30	82.6	0.994889	23.7148	4.99508e-23	77.19		1;2	T	GPWLGPPPPKPPRLFTPTNSQVEEEDKEEEE	X;X;X;X;X;X;X;X;X;X;X;X;X;X;X;Phospho (STY);X;X;X;Phospho (STY);X;X;X;X;X;X;X;X;X;X;X	XXXXXXXXXXXXXPPPPPPPPPPPPPPPPPP	LFT(1)PT(0.224)NS(0.776)QVEEEDKEEEENATGR	LFT(38.89)PT(-5.39)NS(5.39)QVEEEDKEEEENAT(-55.13)GR	3	3	-0.85486	By MS/MS	By MS/MS	By MS/MS	By MS/MS	By MS/MS	By MS/MS	By MS/MS	By MS/MS	By MS/MS	By MS/MS	By MS/MS	By MS/MS	2305500000	1350100000	955470000	0	NaN	209580000	179930000	214100000	281120000	189050000	190520000	172900000	212270000	142430000	241070000	182860000	89700000	88989000	120590000	0	91954000	87972000	0	165160000	48946000	0	163110000	118010000	0	90542000	98507000	0	96346000	94175000	0	83434000	89464000	0	152510000	59753000	0	88579000	53851000	0	135360000	105710000	0	104370000	78489000	0	89700000	0	0			10241	177	886	886	6148	6972;6973	72634;72636;72638;72640;72642;72644;72646;72648;72650;72652;72654;72656;72657;72658;72659;72660;72661;72662;72663;72664;72665;72666;72667	125692;125693;125697;125698;125702;125707;125708;125712;125713;125715;125716;125720;125725;125726;125730;125731;125735;125739;125740;125744;125745;125746;125747;125748;125749;125750;125751;125752;125753;125754;125755;125756;125757;125758;125759;125760;125761;125762;125763;125764;125765;125766;125767;125768;125769;125770;125771;125772	72662	125760	TBP_QE_P5_181019_10_IS1292_IF16#4	77306	72664	125764	TBP_QE_P5_181022_01_IS1293_AL#1	76121	72664	125764	TBP_QE_P5_181022_01_IS1293_AL#1	76121
A0A0N4SW73	888	A0A0N4SW73	A0A0N4SW73				0.499936	0	4.78582e-37	93.166	77.278	92.198	0.49981	0	4.78582e-37	93.166													0.499866	0	4.1844e-29	85.537									0.499936	0	7.76502e-37	92.198																		1	T	WLGPPPPKPPRLFTPTNSQVEEEDKEEEENA	X;X;X;X;X;X;X;X;X;X;X;X;X;X;X;Phospho (STY);X;X;X;X;X;X;X;X;X;X;X;X;X;X;X	XXXXXXXXXXXPPPPPPPPPPPPPPPPPPPP	LFTPT(0.5)NS(0.5)QVEEEDKEEEENATGR	LFT(-35.95)PT(0)NS(0)QVEEEDKEEEENAT(-58.93)GR	5	3	0.096832								By MS/MS					508070000	508070000	0	0	NaN	0	0	0	0	0	0	0	508070000	0	0	0	0	0	0	0	0	0	0	0	0	0	0	0	0	0	0	0	0	0	0	0	0	0	508070000	0	0	0	0	0	0	0	0	0	0	0	0	0	0			10242	177	888	888	6148	6972;6973	72639	125703;125704;125705;125706	72639	125703	TBP_QE_P5_181018_11_IS1291_IF16_2	61292	72647	125723	TBP_QE_P5_181022_01_IS1293_AL#1	59830	72647	125723	TBP_QE_P5_181022_01_IS1293_AL#1	59830
A0A0N4SW73;Q8R361	305;305	A0A0N4SW73	A0A0N4SW73	Rab11 family-interacting protein 5	Rab11fip5		0.584969	1.53389	0.000115826	68.809	59.122	68.809					0	0		NaN	0.541675	1.2949	0.000534165	57.136	0.584969	1.53389	0.000115826	68.809																	0.57452	1.35093	0.000453007	58.487	0.522853	0.500825	0.00114395	53.001										1	T	GRDSIQSPKLLTHKRTYSDEASQLRAAPPRA	X;X;X;X;X;X;X;X;X;X;X;X;X;X;X;Phospho (STY);X;X;X;X;X;X;X;X;X;X;X;X;X;X;X	XXXXXXXXXXXXXXPPPPPPPPPPPXXXXXX	RT(0.585)Y(0.004)S(0.411)DEASQLR	RT(1.53)Y(-21.52)S(-1.53)DEAS(-53.93)QLR	2	3	-0.25877			By MS/MS	By MS/MS					By MS/MS	By MS/MS			565330000	565330000	0	0	NaN	0	0	76121000	233560000	0	0	0	0	117640000	138020000	0	0	0	0	0	0	0	0	76121000	0	0	233560000	0	0	0	0	0	0	0	0	0	0	0	0	0	0	117640000	0	0	138020000	0	0	0	0	0	0	0	0			10243	177	305	305	9555;12514	10846;14306	113885;113886;113888;113892	198238;198239;198240;198241;198242;198244;198245;198246;198247;198257;198258	113885	198239	TBP_QE_P5_181016_17_IS1290_1IF12	29087	113885	198239	TBP_QE_P5_181016_17_IS1290_1IF12	29087	113885	198239	TBP_QE_P5_181016_17_IS1290_1IF12	29087
A0A0N4SW73;Q8R361	1211;538	A0A0N4SW73	A0A0N4SW73	Rab11 family-interacting protein 5	Rab11fip5		0.498507	0	0.000309568	68.83	47.96	65.043	0.490232	0	0.00141681	62.042	0.497819	0	0.000309568	68.83	0.477359	0	0.00172445	61.212	0.467894	0	0.00231937	59.607	0.485759	0	0.00568146	53.754	0	0		NaN	0	0		NaN	0.46924	0	0.00201301	60.434	0.493271	0	0.00279663	58.32	0.494479	0	0.000535873	66.533	0.480614	0	0.00741816	51.252	0.498507	0	0.000682584	65.043			T	TAAPVEASPDRKQPRTSLSTALSSGLERLKT	X;X;X;X;X;X;X;Phospho (STY);X;X;X;X;X;X;X;Phospho (STY);X;X;X;X;X;X;X;X;X;X;X;X;X;X;X	XXXXXXXXXXXXXXXPPPPPPPPPPPPPXXX	T(0.499)S(0.499)LS(0.003)TALSSGLER	T(0)S(0)LS(-22.83)T(-31.17)ALS(-54.97)S(-48.02)GLER	1	2	0.026321													0	0	0	0	NaN	0	0	0	0	0	0	0	0	0	0	0	0	0	0	0	0	0	0	0	0	0	0	0	0	0	0	0	0	0	0	0	0	0	0	0	0	0	0	0	0	0	0	0	0	0	0	0	0			10244	177	1211	1211	12301	14050			150443	259326	TBP_QE_P5_181023_10_IS1296_IF24#3	80337	150444	259328	TBP_QE_P5_181023_19_IS1296_AL#2	79506	150444	259328	TBP_QE_P5_181023_19_IS1296_AL#2	79506
A0A0N4SW73	1002	A0A0N4SW73	A0A0N4SW73				0.486785	0	6.19236e-07	87.298	73.091	84.658	0.468015	0	6.19236e-07	87.298					0.46553	0	0.000508221	67.726					0.472831	0	0.0014372	61.353	0.486785	0	1.96476e-06	84.658					0	0		NaN	0	0		NaN	0.47459	0	0.000188991	72.006											T	HNSISSTLLSQKVLGTSETEEGFETKSQELA	X;X;X;X;X;X;X;X;X;X;X;X;X;X;X;Phospho (STY);X;X;X;X;X;X;X;X;X;X;X;X;X;X;X	XXXXXXXXXXXXPPPPPPPPPPPPPPXXXXX	VLGT(0.487)S(0.487)ET(0.026)EEGFETK	VLGT(0)S(0)ET(-12.65)EEGFET(-58.12)K	4	2	-0.9209													0	0	0	0	NaN	0	0	0	0	0	0	0	0	0	0	0	0	0	0	0	0	0	0	0	0	0	0	0	0	0	0	0	0	0	0	0	0	0	0	0	0	0	0	0	0	0	0	0	0	0	0	0	0			10245	177	1002	1002	13058	14923			159735	274322	TBP_QE_P5_181022_10_IS1293_IF12#3	69509	159734	274321	TBP_QE_P5_181022_01_IS1293_AL#1	69070	159734	274321	TBP_QE_P5_181022_01_IS1293_AL#1	69070
A0A0N4SW73	1005	A0A0N4SW73	A0A0N4SW73				0.461207	0	0.000104364	65.563	58.182	65.563					0.461207	0	0.000104364	65.563																					0	0		NaN	0	0		NaN															T	ISSTLLSQKVLGTSETEEGFETKSQELAKEG	X;X;X;X;X;X;X;X;X;X;X;X;X;X;X;X;X;X;X;X;X;X;X;X;X;X;X;X;X;X;X	XXXXXXXXXXXXXXXXXXXXXXXXXXXXXXX	VLGT(0.077)S(0.461)ET(0.461)EEGFETK	VLGT(-7.76)S(0)ET(0)EEGFET(-31.18)K	7	2	0.58939													0	0	0	0	NaN	0	0	0	0	0	0	0	0	0	0	0	0	0	0	0	0	0	0	0	0	0	0	0	0	0	0	0	0	0	0	0	0	0	0	0	0	0	0	0	0	0	0	0	0	0	0	0	0			10246	177	1005	1005	13058	14923			159738	274329	TBP_QE_P5_181023_19_IS1296_AL#2	68869	159738	274329	TBP_QE_P5_181023_19_IS1296_AL#2	68869	159738	274329	TBP_QE_P5_181023_19_IS1296_AL#2	68869
A0A0N4SW94;O35682	18;18	A0A0N4SW94	A0A0N4SW94	Myeloid-associated differentiation marker	Myadm		0.248591	0	1.27752e-13	84.874	71.918	84.874					0.237049	0	3.01994e-05	62.377					0.248591	0	1.27752e-13	84.874					0.197562	0	2.01384e-06	72.175																											T	VTVTRTTITTTTSSSTTVGSARALTQPLGLL	X;X;X;X;X;X;X;X;X;X;X;X;X;X;X;X;X;X;X;X;X;X;X;X;X;X;X;X;X;X;X	XXXXXXXXXXXXXXXXXXXXXXXXXXXXXXX	TTITTT(0.001)T(0.033)S(0.249)S(0.178)S(0.249)T(0.249)T(0.033)VGS(0.009)AR	T(-45.45)T(-45.45)IT(-30.89)T(-30.89)T(-25.61)T(-8.72)S(0)S(-1.46)S(0)T(0)T(-8.72)VGS(-14.59)AR	11	2	-0.61984													0	0	0	0	NaN	0	0	0	0	0	0	0	0	0	0	0	0	0	0	0	0	0	0	0	0	0	0	0	0	0	0	0	0	0	0	0	0	0	0	0	0	0	0	0	0	0	0	0	0	0	0	0	0			10247	180	18	18	12384	14151			151500	260950	TBP_QE_P5_181016_17_IS1290_1IF12	35862	151500	260950	TBP_QE_P5_181016_17_IS1290_1IF12	35862	151500	260950	TBP_QE_P5_181016_17_IS1290_1IF12	35862
A0A0N4SW94;O35682	19;19	A0A0N4SW94	A0A0N4SW94	Myeloid-associated differentiation marker	Myadm		0.197562	0	2.01384e-06	72.175	59.297	72.175																					0.197562	0	2.01384e-06	72.175																											T	TVTRTTITTTTSSSTTVGSARALTQPLGLLR	X;X;X;X;X;X;X;X;X;X;X;X;X;X;X;X;X;X;X;X;X;X;X;X;X;X;X;X;X;X;X	XXXXXXXXXXXXXXXXXXXXXXXXXXXXXXX	TTITTT(0.001)T(0.005)S(0.198)S(0.198)S(0.198)T(0.198)T(0.198)VGS(0.006)AR	T(-45.4)T(-45.4)IT(-38.91)T(-31.9)T(-23.35)T(-16.29)S(0)S(0)S(0)T(0)T(0)VGS(-14.85)AR	12	2	-0.27698													0	0	0	0	NaN	0	0	0	0	0	0	0	0	0	0	0	0	0	0	0	0	0	0	0	0	0	0	0	0	0	0	0	0	0	0	0	0	0	0	0	0	0	0	0	0	0	0	0	0	0	0	0	0			10248	180	19	19	12384	14151			151505	260957	TBP_QE_P5_181022_10_IS1293_IF12#3	34293	151505	260957	TBP_QE_P5_181022_10_IS1293_IF12#3	34293	151505	260957	TBP_QE_P5_181022_10_IS1293_IF12#3	34293
A0A0N4SWA4;Q9ES18	10;10	A0A0N4SWA4	A0A0N4SWA4	Forkhead box protein J2	Foxj2		0.329821	0	6.48718e-09	67.275	62.292	67.275	0	0		NaN	0	0		NaN	0	0		NaN	0.249786	0	1.1167e-05	44.816	0.329821	0	6.48718e-09	67.275	0	0		NaN					0.249307	0	1.1167e-05	44.816	0.317273	0	9.78849e-09	60.034	0.249667	0	7.67165e-06	46.702											T	______MASDLESSLTSIDWLPQLTLRATIE	X;X;X;X;X;X;X;X;X;X;X;X;X;X;X;X;X;X;X;X;X;X;X;X;X;X;X;X;X;X;X	XXXXXXXXXXXXXXXXXXXXXXXXXXXXXXX	AS(0.005)DLES(0.33)S(0.33)LT(0.33)S(0.005)IDWLPQLTLR	AS(-17.97)DLES(0)S(0)LT(0)S(-17.97)IDWLPQLT(-55.48)LR	9	2	0.3296													0	0	0	0	NaN	0	0	0	0	0	0	0	0	0	0	0	0	0	0	0	0	0	0	0	0	0	0	0	0	0	0	0	0	0	0	0	0	0	0	0	0	0	0	0	0	0	0	0	0	0	0	0	0			10249	181	10	10	1055	1217			13264	24423	TBP_QE_P5_181019_01_IS1292_IF12#2	161704	13264	24423	TBP_QE_P5_181019_01_IS1292_IF12#2	161704	13264	24423	TBP_QE_P5_181019_01_IS1292_IF12#2	161704
Q9JHL1-2;A0A0R4J006	6;6	Q9JHL1-2	Q9JHL1-2				0.444892	0	3.65694e-33	70.986	65.612	44.596	0	0		NaN									0.329891	0	6.62566e-25	64.936	0.323168	0	1.78535e-18	60.574					0.308658	0	9.33967e-09	47.429	0.33245	0	3.65694e-33	70.986	0.316991	0	7.93457e-19	62.285	0.444892	0	5.56821e-13	53.968	0.314983	0	1.40148e-06	42.59	0.307103	0	1.30322e-06	42.039			T	__________MARSRTSMLPASAPGAPPVNS	X;X;X;X;X;X;X;X;X;X;X;X;X;X;X;Phospho (STY);X;X;X;X;X;X;X;X;X;X;X;X;X;X;X	XXXXXXXXXXXXXXXPPPPPPPPPPPPPPPP	T(0.445)S(0.445)MLPAS(0.103)APGAPPVNS(0.007)QLGLT(0.001)QDVNGPPR	T(0)S(0)MLPAS(-6.36)APGAPPVNS(-18.17)QLGLT(-28.49)QDVNGPPR	1	3	-0.46168													0	0	0	0	NaN	0	0	0	0	0	0	0	0	0	0	0	0	0	0	0	0	0	0	0	0	0	0	0	0	0	0	0	0	0	0	0	0	0	0	0	0	0	0	0	0	0	0	0	0	0	0	0	0			10250	191	6	6	11036;12306	12583;14056			150493	259432	TBP_QE_P5_181017_01_IS1290_IF24_1	96040	133519	232059	TBP_QE_P5_181018_11_IS1291_IF16_2	82382	133519	232059	TBP_QE_P5_181018_11_IS1291_IF16_2	82382
A0A0R4J1Y0;A0A0R4J024;Q924T3-2;Q924T3	231;231;231;231	A0A0R4J1Y0	A0A0R4J1Y0	DNA repair protein XRCC4	Xrcc4		0.641794	6.55682	5.72314e-07	46.66	42.302	46.66									0	0		NaN	0	0		NaN	0	0		NaN																	0	0		NaN	0	0		NaN	0.641794	6.55682	5.72314e-07	46.66		2	T	CSDKTPEEHGLYDGSTDEESGAPVQAAETLH	X;X;X;X;X;X;X;X;X;X;X;X;X;X;Phospho (STY);Phospho (STY);X;X;X;X;X;X;X;X;X;X;X;X;X;X;X	XXXXPPPPPPPPPPPPPPPPPPPPPPPPPPP	T(0.258)PEEHGLY(0.245)DGS(0.642)T(0.642)DEES(0.213)GAPVQAAETLHK	T(-6.88)PEEHGLY(-7.19)DGS(6.56)T(6.56)DEES(-6.56)GAPVQAAET(-44.46)LHK	12	4	-0.70908			By matching	By matching	By matching					By matching	By matching	By MS/MS	397070000	0	397070000	0	NaN	0	0	108970000	89630000	43574000	0	0	0	0	67871000	41670000	45358000	0	0	0	0	0	0	0	108970000	0	0	89630000	0	0	43574000	0	0	0	0	0	0	0	0	0	0	0	0	0	0	67871000	0	0	41670000	0	0	45358000	0			10251	196	231	231	12100	13822	147766;147767;147768;147769;147770;147771	254789	147766	254789	TBP_QE_P5_181023_10_IS1296_IF24#3	66464	147766	254789	TBP_QE_P5_181023_10_IS1296_IF24#3	66464	147766	254789	TBP_QE_P5_181023_10_IS1296_IF24#3	66464
A0A0R4J034;Q99K01;Q99K01-2;Q99K01-4;Q99K01-3	687;687;687;687;687	A0A0R4J034	A0A0R4J034	Pyridoxal-dependent decarboxylase domain-containing protein 1	Pdxdc1		0.999743	36.1579	5.96819e-26	104.41	78.291	104.41	0.999743	36.1579	5.96819e-26	104.41	0.99397	22.8032	0.000209906	69.729	0.992913	21.4786	1.82228e-19	100.41	0.998071	27.1489	4.75728e-19	99.566	0.79584	5.90925	5.74138e-07	78.932	0.990228	20.245	7.66644e-10	85.619	0.981238	17.1883	6.84171e-07	78.285	0.995824	23.9239	9.7282e-10	84.842	0.991245	24.0055	0.000903218	61.097	0.880921	8.69148	6.84171e-07	78.285	0.842118	7.27086	0.000159039	70.98	0.99414	22.3254	1.20521e-09	83.966		1	T	STEYTYVHKVQGTGVTPPPTPLGTRSKQRLP	X;X;X;X;X;X;X;X;X;X;X;X;X;X;X;Phospho (STY);X;X;X;X;X;X;X;X;X;X;X;X;X;X;X	XXXXXXXXXPPPPPPPPPPPPPPPPXXXXXX	VQGTGVT(1)PPPTPLGTR	VQGT(-36.16)GVT(36.16)PPPT(-49.23)PLGT(-54.93)R	7	2	-0.84714	By MS/MS	By MS/MS	By MS/MS	By MS/MS	By MS/MS	By MS/MS	By MS/MS	By MS/MS	By MS/MS	By MS/MS	By MS/MS	By MS/MS	1711000000	1711000000	0	0	NaN	187180000	150700000	142720000	177650000	100990000	84617000	130240000	158350000	199390000	153830000	100220000	125140000	187180000	0	0	150700000	0	0	142720000	0	0	177650000	0	0	100990000	0	0	84617000	0	0	130240000	0	0	158350000	0	0	199390000	0	0	153830000	0	0	100220000	0	0	125140000	0	0			10252	197	687	687	13288	15194	162441;162442;162443;162444;162445;162446;162447;162448;162449;162450;162451;162452	279216;279217;279218;279219;279220;279221;279222;279223;279224;279225;279226;279227;279228;279229;279230;279231;279232;279233;279234;279235;279236;279237;279238;279239;279240;279241;279242;279243;279244;279245;279246;279247;279248;279249;279250;279251;279252;279253;279254;279255;279256;279257;279258;279259;279260;279261;279262;279263;279264;279265;279266;279267;279268;279269;279270;279271;279272;279273;279274;279275;279276;279277;279278;279279;279280;279281;279282;279283;279284;279285;279286;279287;279288;279289;279290;279291;279292	162448	279266	TBP_QE_P5_181022_01_IS1293_AL#1	64828	162448	279266	TBP_QE_P5_181022_01_IS1293_AL#1	64828	162448	279266	TBP_QE_P5_181022_01_IS1293_AL#1	64828
A0A0R4J083;P51174	323;323	A0A0R4J083	A0A0R4J083	Long-chain specific acyl-CoA dehydrogenase, mitochondrial	Acadl		0.998844	29.3666	0.00151354	48.823	41.776	48.823	0	0		NaN									0	0		NaN					0.998844	29.3666	0.00151354	48.823					0	0		NaN													0	0		NaN		1	T	EETRNYVKQRKAFGKTVAHIQTVQHKLAELK	X;X;X;X;X;X;X;X;X;X;X;X;X;X;X;Phospho (STY);X;X;X;X;X;X;X;X;X;X;X;X;X;X;X	XXXXXXXXXXXXXXXPPPPPPPPPPPXXXXX	T(0.999)VAHIQT(0.001)VQHK	T(29.37)VAHIQT(-29.37)VQHK	1	3	0.12687	By matching			By matching		By MS/MS		By matching				By matching	119120000	119120000	0	0	0.92937	4210100	0	0	80274000	0	12091000	0	19333000	0	0	0	3215200	4210100	0	0	0	0	0	0	0	0	80274000	0	0	0	0	0	12091000	0	0	0	0	0	19333000	0	0	0	0	0	0	0	0	0	0	0	3215200	0	0			10253	205	323	323	12423	14195	151906;151907;151908;151909;151910	261330	151906	261330	TBP_QE_P5_181022_10_IS1293_IF12#3	8831	151906	261330	TBP_QE_P5_181022_10_IS1293_IF12#3	8831	151906	261330	TBP_QE_P5_181022_10_IS1293_IF12#3	8831
E9Q9N6;E9PYX3;A0A0R4J227;A0A0R4J0B1;Q3T9A3;F6ZS70;E9QMP6;Q05512-3;Q05512-4;Q05512-2;Q05512;E9Q2J6;E9PZ55;E9Q2G8;E9Q8H5	42;42;42;42;9;33;42;42;42;42;42;9;9;42;42	E9Q9N6	E9Q9N6	Serine/threonine-protein kinase MARK2	Mark2		0.333326	0	0.000167	42.338	34.929	42.277					0.333326	0	0.000169445	42.277																													0.333326	0	0.000167	42.338											T	KPSSKSNMLRGRNSATSADEQPHIGNYRLLK	X;X;X;X;X;X;X;X;X;X;X;X;X;X;X;X;X;X;X;X;X;X;X;X;X;X;X;X;X;X;X	XXXXXXXXXXXXXXXXXXXXXXXXXXXXXXX	GRNS(0.333)AT(0.333)S(0.333)ADEQPHIGNYR	GRNS(0)AT(0)S(0)ADEQPHIGNY(-41.88)R	6	3	0.070828													0	0	0	0	NaN	0	0	0	0	0	0	0	0	0	0	0	0	0	0	0	0	0	0	0	0	0	0	0	0	0	0	0	0	0	0	0	0	0	0	0	0	0	0	0	0	0	0	0	0	0	0	0	0			10254	209	42	42	4127	4671			47824	84212	TBP_QE_P5_181023_19_IS1296_AL#2	22059	47816	84198	TBP_QE_P5_181017_01_IS1290_IF24_1	20577	47816	84198	TBP_QE_P5_181017_01_IS1290_IF24_1	20577
E9Q9N6;E9PYX3;A0A0R4J227;A0A0R4J0B1;Q3T9A3;F6ZS70;E9QMP6;Q05512-3;Q05512-4;Q05512-2;Q05512;E9Q2J6;A0A1Y7VNZ6;Q03141-2;Q03141-3;Q03141;A0A0A6YY78;Q8VHJ5;Q8CIP4-2;Q8CIP4	208;208;208;208;175;199;208;208;208;208;208;175;211;211;211;211;105;215;214;214	E9Q9N6;A0A1Y7VNZ6;Q8CIP4-2	E9Q9N6	Serine/threonine-protein kinase MARK2;MAP/microtubule affinity-regulating kinase 3;Serine/threonine-protein kinase MARK1;MAP/microtubule affinity-regulating kinase 4	Mark2;Mark3;Mark1;Mark4		0.997684	26.3582	8.72216e-17	85.619	73.059	85.619	0.962818	14.7854	3.39014e-07	66.673	0.977834	17.0709	0.000374699	44.567	0.993327	22.3586	0.000686259	43.297	0.994061	22.5062	2.43412e-07	67.646	0.967926	15.4045	3.20261e-05	50.608	0.993248	21.7466	6.63121e-07	58.83	0.996503	25.0981	1.61385e-07	68.481	0.995542	23.5748	5.25672e-09	74.786	0.990462	20.5487	6.55322e-07	60.209	0.993783	22.0955	8.50487e-09	73.983	0.961706	14.3736	6.59257e-07	59.513	0.997684	26.3582	8.72216e-17	85.619		1	T	DFGFSNEFTFGNKLDTFCGSPPYAAPELFQG;DFGFSNEFTLGSKLDTFCGSPPYAAPELFQG;DFGFSNEFTVGSKLDTFCGSPPYAAPELFQG	X;X;X;X;X;X;X;X;X;X;X;X;X;X;X;Phospho (STY);X;X;X;X;X;X;X;X;X;X;X;X;X;X;X	XXXXXXXXXXXXXPPPPPPPPPPPPPPPPPP	LDT(0.998)FCGS(0.002)PPYAAPELFQGK	LDT(26.36)FCGS(-26.36)PPY(-50.93)AAPELFQGK	3	2	0.17186	By MS/MS	By MS/MS	By MS/MS	By MS/MS	By MS/MS	By MS/MS	By MS/MS	By MS/MS	By MS/MS	By MS/MS	By MS/MS	By MS/MS	651170000	651170000	0	0	NaN	32168000	38394000	30312000	51809000	28566000	33243000	41711000	54289000	39317000	52345000	43351000	41668000	32168000	0	0	38394000	0	0	30312000	0	0	51809000	0	0	28566000	0	0	33243000	0	0	41711000	0	0	54289000	0	0	39317000	0	0	52345000	0	0	43351000	0	0	41668000	0	0			10255	209;457;2631	208;211;214	208	5998	6803	70894;70895;70896;70897;70898;70899;70900;70901;70902;70903;70904;70906;70908;70909;70910;70911;70912	122700;122701;122702;122703;122704;122705;122706;122707;122708;122709;122710;122711;122712;122713;122714;122715;122716;122718;122719;122721;122722;122723;122724;122725;122726	70910	122723	TBP_QE_P5_181023_10_IS1296_IF24#3	106989	70910	122723	TBP_QE_P5_181023_10_IS1296_IF24#3	106989	70910	122723	TBP_QE_P5_181023_10_IS1296_IF24#3	106989
E9Q9N6;E9PYX3;A0A0R4J227;A0A0R4J0B1;Q3T9A3;F6ZS70;E9QMP6;Q05512-3;Q05512-4;Q05512-2;Q05512	384;384;384;384;351;375;384;384;384;382;384	E9Q9N6	E9Q9N6	Serine/threonine-protein kinase MARK2	Mark2		0.245188	0	3.44651e-12	54.66	48.365	40.094	0	0		NaN	0.245188	0	1.51457e-05	40.094					0	0		NaN					0	0		NaN					0.226555	0	3.44651e-12	54.66					0	0		NaN					0	0		NaN			T	EGDTITLKPRPSADLTNSSAPSPSHKVQRSV	X;X;X;X;X;X;X;X;X;X;X;X;X;X;X;X;X;X;X;X;X;X;X;X;X;X;X;X;X;X;X	XXXXXXXXXXXXXXXXXXXXXXXXXXXXXXX	S(0.002)S(0.002)ELEGDT(0.245)IT(0.245)LKPRPS(0.245)ADLT(0.245)NS(0.007)S(0.008)APSPSHK	S(-20.85)S(-20.85)ELEGDT(0)IT(0)LKPRPS(0)ADLT(0)NS(-15.44)S(-14.91)APS(-30.93)PS(-33.81)HK	20	4	0.30779													0	0	0	0	NaN	0	0	0	0	0	0	0	0	0	0	0	0	0	0	0	0	0	0	0	0	0	0	0	0	0	0	0	0	0	0	0	0	0	0	0	0	0	0	0	0	0	0	0	0	0	0	0	0			10256	209	384	384	8288;11070	9416;12619			133920	232694	TBP_QE_P5_181023_19_IS1296_AL#2	52405	133919	232693	TBP_QE_P5_181018_11_IS1291_IF16_2	54350	133919	232693	TBP_QE_P5_181018_11_IS1291_IF16_2	54350
E9Q9N6;E9PYX3;A0A0R4J227;A0A0R4J0B1;Q3T9A3;F6ZS70;E9QMP6;Q05512-3;Q05512-4;Q05512-2;Q05512;F7A3Q3	418;418;418;418;385;409;418;418;418;416;418;34	E9Q9N6	E9Q9N6	Serine/threonine-protein kinase MARK2	Mark2		0.24593	0	0.000211595	61.444	45.904	42.031																					0.24593	0	0.00423156	42.031					0.223109	0	0.000211595	61.444																			T	PKQRRSSDQAVPAIPTSNSYSKKTQSNNAEN	X;X;X;X;X;X;X;X;X;X;X;X;X;X;X;Phospho (STY);X;X;X;X;X;X;X;X;X;X;X;X;X;X;X	XXXXXPPPPPPPPPPPPPPPPPXXXXXXXXX	SSDQAVPAIPT(0.246)S(0.246)NS(0.246)Y(0.205)S(0.057)K	S(-34.52)S(-34.52)DQAVPAIPT(0)S(0)NS(0)Y(-0.79)S(-6.35)K	11	2	2.9124													0	0	0	0	NaN	0	0	0	0	0	0	0	0	0	0	0	0	0	0	0	0	0	0	0	0	0	0	0	0	0	0	0	0	0	0	0	0	0	0	0	0	0	0	0	0	0	0	0	0	0	0	0	0			10257	209	418	418	9453;11059	10727;12608			133788	232477	TBP_QE_P5_181022_10_IS1293_IF12#3	61158	133782	232470	TBP_QE_P5_181018_11_IS1291_IF16_2	62052	133782	232470	TBP_QE_P5_181018_11_IS1291_IF16_2	62052
E9Q9N6;E9PYX3;A0A0R4J227;A0A0R4J0B1;Q3T9A3;F6ZS70;E9QMP6;Q05512-3;Q05512-4;Q05512-2;Q05512	372;372;372;372;339;363;372;372;372;370;372	E9Q9N6	E9Q9N6	Serine/threonine-protein kinase MARK2	Mark2		0.245188	0	3.44651e-12	54.66	48.365	40.094	0	0		NaN	0.245188	0	1.51457e-05	40.094	0	0		NaN	0	0		NaN	0	0		NaN	0	0		NaN					0.226555	0	3.44651e-12	54.66	0	0		NaN	0	0		NaN					0	0		NaN			T	TYLLLGYKSSELEGDTITLKPRPSADLTNSS	X;X;X;X;X;X;X;X;X;X;X;X;X;X;X;Phospho (STY);X;X;X;X;X;X;X;X;X;X;X;X;X;X;Phospho (STY)	XXXXXXXXPPPPPPPPPPPPPPPPPPPPPPP	S(0.002)S(0.002)ELEGDT(0.245)IT(0.245)LKPRPS(0.245)ADLT(0.245)NS(0.007)S(0.008)APSPSHK	S(-20.85)S(-20.85)ELEGDT(0)IT(0)LKPRPS(0)ADLT(0)NS(-15.44)S(-14.91)APS(-30.93)PS(-33.81)HK	8	4	0.30779													0	0	0	0	NaN	0	0	0	0	0	0	0	0	0	0	0	0	0	0	0	0	0	0	0	0	0	0	0	0	0	0	0	0	0	0	0	0	0	0	0	0	0	0	0	0	0	0	0	0	0	0	0	0			10258	209	372	372	11069;11070	12618;12619			133920	232694	TBP_QE_P5_181023_19_IS1296_AL#2	52405	133919	232693	TBP_QE_P5_181018_11_IS1291_IF16_2	54350	133919	232693	TBP_QE_P5_181018_11_IS1291_IF16_2	54350
E9Q9N6;E9PYX3;A0A0R4J227;A0A0R4J0B1;Q3T9A3;F6ZS70;E9QMP6;Q05512-3;Q05512-4;Q05512-2;Q05512	374;374;374;374;341;365;374;374;374;372;374	E9Q9N6	E9Q9N6	Serine/threonine-protein kinase MARK2	Mark2		0.245188	0	3.44651e-12	54.66	48.365	40.094	0	0		NaN	0.245188	0	1.51457e-05	40.094	0	0		NaN	0	0		NaN	0	0		NaN	0	0		NaN					0.226555	0	3.44651e-12	54.66	0	0		NaN	0	0		NaN					0	0		NaN			T	LLLGYKSSELEGDTITLKPRPSADLTNSSAP	X;X;X;X;X;X;X;X;X;X;X;X;X;X;X;X;X;X;X;X;X;X;X;X;X;X;X;X;Phospho (STY);X;X	XXXXXXXXXXXXXXXXXXXXXXXXXXXXXXX	S(0.002)S(0.002)ELEGDT(0.245)IT(0.245)LKPRPS(0.245)ADLT(0.245)NS(0.007)S(0.008)APSPSHK	S(-20.85)S(-20.85)ELEGDT(0)IT(0)LKPRPS(0)ADLT(0)NS(-15.44)S(-14.91)APS(-30.93)PS(-33.81)HK	10	4	0.30779													0	0	0	0	NaN	0	0	0	0	0	0	0	0	0	0	0	0	0	0	0	0	0	0	0	0	0	0	0	0	0	0	0	0	0	0	0	0	0	0	0	0	0	0	0	0	0	0	0	0	0	0	0	0			10259	209	374	374	11069;11070	12618;12619			133920	232694	TBP_QE_P5_181023_19_IS1296_AL#2	52405	133919	232693	TBP_QE_P5_181018_11_IS1291_IF16_2	54350	133919	232693	TBP_QE_P5_181018_11_IS1291_IF16_2	54350
E9Q9N6;E9PYX3;A0A0R4J227;A0A0R4J0B1;Q3T9A3;F6ZS70;E9QMP6;Q05512-3;Q05512-4;Q05512-2;Q05512;F7A3Q3;F6ZEX4;F6UY70	475;475;475;475;442;466;475;475;475;473;475;91;55;17	E9Q9N6	E9Q9N6	Serine/threonine-protein kinase MARK2	Mark2		0.247194	0	0.000156898	47.545	28.716	47.545	0	0		NaN					0.247194	0	0.000156898	47.545					0	0		NaN	0	0		NaN	0	0		NaN									0	0		NaN					0	0		NaN			T	RKKTTPAPSTNSVLSTSTNRSRNSPLLDRAS	X;X;X;X;X;X;X;X;X;X;X;X;X;X;X;X;X;X;X;X;X;X;X;Phospho (STY);X;X;X;X;X;X;X	XXXXXXXXXXXXXXXXXXXXXXXXXXXXXXX	TTPAPS(0.004)T(0.004)NS(0.004)VLS(0.247)T(0.247)S(0.247)T(0.247)NR	T(-46.24)T(-46.24)PAPS(-18.2)T(-18.2)NS(-18.2)VLS(0)T(0)S(0)T(0)NR	13	2	0.26042													0	0	0	0	NaN	0	0	0	0	0	0	0	0	0	0	0	0	0	0	0	0	0	0	0	0	0	0	0	0	0	0	0	0	0	0	0	0	0	0	0	0	0	0	0	0	0	0	0	0	0	0	0	0			10260	209	475	475	12390	14157			151570	261005	TBP_QE_P5_181018_02_IS1291_AL4	47008	151570	261005	TBP_QE_P5_181018_02_IS1291_AL4	47008	151570	261005	TBP_QE_P5_181018_02_IS1291_AL4	47008
E9Q9N6;E9PYX3;A0A0R4J227;A0A0R4J0B1;Q3T9A3;F6ZS70;E9QMP6;Q05512-3;Q05512-4;Q05512-2;Q05512;F7A3Q3;F6ZEX4;F6UY70	477;477;477;477;444;468;477;477;477;475;477;93;57;19	E9Q9N6	E9Q9N6	Serine/threonine-protein kinase MARK2	Mark2		0.247194	0	0.000156898	47.545	28.716	47.545	0	0		NaN					0.247194	0	0.000156898	47.545					0	0		NaN	0	0		NaN	0	0		NaN									0	0		NaN					0	0		NaN			T	KTTPAPSTNSVLSTSTNRSRNSPLLDRASLG	X;X;X;X;X;X;X;X;X;X;X;X;X;X;X;X;X;X;X;X;X;Phospho (STY);X;X;X;X;X;X;X;X;X	XXXXXXXXXXXXXXXXXXXXXXXXXXXXXXX	TTPAPS(0.004)T(0.004)NS(0.004)VLS(0.247)T(0.247)S(0.247)T(0.247)NR	T(-46.24)T(-46.24)PAPS(-18.2)T(-18.2)NS(-18.2)VLS(0)T(0)S(0)T(0)NR	15	2	0.26042													0	0	0	0	NaN	0	0	0	0	0	0	0	0	0	0	0	0	0	0	0	0	0	0	0	0	0	0	0	0	0	0	0	0	0	0	0	0	0	0	0	0	0	0	0	0	0	0	0	0	0	0	0	0			10261	209	477	477	12390	14157			151570	261005	TBP_QE_P5_181018_02_IS1291_AL4	47008	151570	261005	TBP_QE_P5_181018_02_IS1291_AL4	47008	151570	261005	TBP_QE_P5_181018_02_IS1291_AL4	47008
A0A0R4J0B3;Q6PB82;O70405	659;665;659	A0A0R4J0B3	A0A0R4J0B3	Serine/threonine-protein kinase ULK1	Ulk1		0.995552	23.6337	2.732e-42	78.45	60.507	63.727	0	0		NaN	0.909043	10.381	1.62029e-05	41.749					0.969177	15.0758	1.27859e-17	61.372													0.948671	12.6747	2.732e-42	78.45	0.957197	14.3519	1.37129e-07	45.408	0.995552	23.6337	7.97663e-24	63.727					0	0		NaN		1	T	LLARQGVVMTPPRNRTLPDLSEASPFHGQQL	X;X;X;X;X;X;X;X;X;X;X;X;X;X;X;Phospho (STY);X;X;X;X;X;X;X;X;X;X;X;X;X;X;X	XXXXXXXXXXXXXPPPPPPPPPPPPPPPPPP	NRT(0.996)LPDLS(0.004)EASPFHGQQLGSGLRPAEDTR	NRT(23.63)LPDLS(-23.63)EAS(-38.82)PFHGQQLGS(-52.8)GLRPAEDT(-62.88)R	3	4	-0.090207	By matching	By MS/MS		By MS/MS				By MS/MS	By MS/MS	By MS/MS		By matching	830470000	830470000	0	0	NaN	29743000	175730000	0	166150000	0	0	0	137850000	98819000	183540000	0	38649000	29743000	0	0	175730000	0	0	0	0	0	166150000	0	0	0	0	0	0	0	0	0	0	0	137850000	0	0	98819000	0	0	183540000	0	0	0	0	0	38649000	0	0			10262	210	659	659	7915	8998	92346;92347;92348;92349;92350;92351;92352	155869;155870;155871;155872;155873;155874;155875	92347	155871	TBP_QE_P5_181017_01_IS1290_IF24_1	72509	92348	155873	TBP_QE_P5_181018_11_IS1291_IF16_2	74877	92348	155873	TBP_QE_P5_181018_11_IS1291_IF16_2	74877
A0A0R4J2D4;A0A0R4J0D5;Q6PDG8-2;Q6PDG8	33;33;33;33	A0A0R4J2D4	A0A0R4J2D4	Vacuolar fusion protein MON1 homolog A	Mon1a		0.516495	0.399846	1.03518e-19	64.096	56.291	64.096					0.516495	0.399846	1.03518e-19	64.096																																										1	T	LAPSNGQSVERAESPTPGLTQGTEPGAGQEG	X;X;X;X;X;X;X;X;X;X;X;X;X;X;X;Phospho (STY);X;X;X;X;X;X;X;X;X;X;X;X;X;X;X	XXXXXXXXXXXPPPPPPPPPPPPPPPPPPPP	AES(0.471)PT(0.516)PGLT(0.011)QGT(0.002)EPGAGQEGAMFVHTR	AES(-0.4)PT(0.4)PGLT(-16.86)QGT(-24.62)EPGAGQEGAMFVHT(-62.66)R	5	3	0.93827		By MS/MS											191250000	191250000	0	0	NaN	0	191250000	0	0	0	0	0	0	0	0	0	0	0	0	0	191250000	0	0	0	0	0	0	0	0	0	0	0	0	0	0	0	0	0	0	0	0	0	0	0	0	0	0	0	0	0	0	0	0			10263	212	33	33	349	405	4137	7172;7173	4137	7172	TBP_QE_P5_181023_19_IS1296_AL#2	68797	4137	7172	TBP_QE_P5_181023_19_IS1296_AL#2	68797	4137	7172	TBP_QE_P5_181023_19_IS1296_AL#2	68797
A0A0R4J2D4;A0A0R4J0D5;Q6PDG8-2;Q6PDG8	306;306;306;306	A0A0R4J2D4	A0A0R4J2D4	Vacuolar fusion protein MON1 homolog A	Mon1a		1	42.7433	0.0153333	42.743	30.828	42.743	1	42.7433	0.0153333	42.743					0	0		NaN	0	0		NaN	0	0		NaN					1	42.7433	0.0153333	42.743	0	0		NaN	0	0		NaN					0	0		NaN	0	0		NaN		3	T	MGAARCLPLAAAVRDTVSASLQQARARSLVF	X;X;X;X;X;X;X;X;X;X;X;X;X;X;X;Phospho (STY);X;Phospho (STY);X;Phospho (STY);X;X;X;X;X;X;X;X;X;X;X	XXXXXXXXXXXXXXPPPPPPPPPPPXXXXXX	DT(1)VS(1)AS(1)LQQAR	DT(42.74)VS(42.74)AS(42.74)LQQAR	2	3	0.41123	By MS/MS		By matching	By matching	By matching		By MS/MS	By matching	By matching		By matching	By matching	240280000	0	0	240280000	NaN	39700000	0	20935000	46863000	22436000	0	26578000	22666000	16247000	0	27962000	16896000	0	0	39700000	0	0	0	0	0	20935000	0	0	46863000	0	0	22436000	0	0	0	0	0	26578000	0	0	22666000	0	0	16247000	0	0	0	0	0	27962000	0	0	16896000			10264	212	306	306	2156	2445	25526;25527;25528;25529;25530;25531;25532;25533;25534	43959;43960;43961;43962	25527	43962	TBP_QE_P5_181023_01_IS1296_IF16#1	56671	25527	43962	TBP_QE_P5_181023_01_IS1296_IF16#1	56671	25527	43962	TBP_QE_P5_181023_01_IS1296_IF16#1	56671
A0A0R4J0J0;Q9JHU2;Q3UVT7	254;254;254	A0A0R4J0J0	A0A0R4J0J0	Palmdelphin	Palmd		0.537906	0.684089	3.64928e-07	62.203	57.96	50.392	0.341649	0	1.96152e-06	50.787	0.489593	0	2.14091e-05	41.423	0.537906	0.684089	0.000125073	50.392	0	0		NaN	0	0		NaN	0	0		NaN	0.499699	0	2.0691e-05	62.203	0.497107	0	0.000297432	42.068	0.499888	0	3.64928e-07	53.481	0	0		NaN	0.341234	0	4.60573e-06	49.993	0	0		NaN		1	T	EDLLRQASERNSKSPTEYHEPVYANPFCRPV	X;X;X;X;X;X;X;X;X;X;X;X;X;X;X;Phospho (STY);X;X;X;X;X;X;X;X;X;X;X;X;X;X;X	XXXXXXXXXXXXXPPPPPPPPPPPPPPPPXX	S(0.46)PT(0.538)EY(0.002)HEPVYANPFCR	S(-0.68)PT(0.68)EY(-23.61)HEPVY(-33.51)ANPFCR	3	3	0.7863			By MS/MS										74626000	74626000	0	0	NaN	0	0	74626000	0	0	0	0	0	0	0	0	0	0	0	0	0	0	0	74626000	0	0	0	0	0	0	0	0	0	0	0	0	0	0	0	0	0	0	0	0	0	0	0	0	0	0	0	0	0			10265	217	254	254	7946;7947;10840;10841	9032;9033;9034;12356;12357	130677	226283	130677	226283	TBP_QE_P5_181018_02_IS1291_AL4	70903	130679	226285	TBP_QE_P5_181023_01_IS1296_IF16#1	70797	130692	226297	TBP_QE_P5_181019_10_IS1292_IF16#4	64796
A0A0R4J0J0;Q9JHU2;Q3UVT7	270;270;270	A0A0R4J0J0	A0A0R4J0J0	Palmdelphin	Palmd		0.999921	41.1976	7.52934e-17	66.828	53.387	63.573	0.979544	16.9779	0.000103352	42.582	0.999812	37.507	1.69417e-10	58.877	0.999609	38.613	7.52934e-17	66.828	0.998138	29.6519	2.29263e-07	51.848	0.934272	11.8123	0.000158538	40.952	0.996679	25.6863	2.08906e-07	52.345	0.982568	15.2103	1.58987e-07	53.563	0.999491	34.609	9.34136e-17	66.097	0.981528	18.423	1.85845e-05	45.751	0.999921	41.1976	4.32461e-12	63.573	0.958969	13.7163	2.83342e-11	60.181	0.999514	34.7733	1.27741e-05	47.487		1;2	T	EYHEPVYANPFCRPVTPQRERVISPGPNFQE	X;X;X;X;X;X;X;X;X;X;X;X;X;X;X;Phospho (STY);X;X;X;X;X;X;X;Phospho (STY);X;X;X;X;X;X;X	PPPPPPPPPPPPPPPPPPPXXXXXXXXXXXX	SPTEYHEPVYANPFCRPVT(1)PQR	S(-60.85)PT(-59.68)EY(-59.76)HEPVY(-41.2)ANPFCRPVT(41.2)PQR	19	4	-1.2902	By MS/MS	By MS/MS	By MS/MS	By MS/MS	By MS/MS	By MS/MS	By MS/MS	By MS/MS	By MS/MS	By MS/MS	By MS/MS	By MS/MS	3441300000	1602600000	1838700000	0	NaN	138520000	96468000	278260000	460400000	186610000	144920000	343920000	202150000	259400000	189180000	166620000	310960000	63087000	75434000	0	0	96468000	0	103240000	175020000	0	218410000	242000000	0	62238000	124370000	0	66529000	78395000	0	186880000	157040000	0	0	202150000	0	90391000	169010000	0	0	189180000	0	0	166620000	0	147910000	163050000	0			10266	217	270	270	7947;10841	9033;9034;12357	92882;92883;92884;92885;92886;92887;92888;92889;92890;92891;92892;92893;130685;130687;130696;130698;130701;130702;130703;130704;130705;130706;130707;130708;130709;130710;130711	156880;156881;156882;156883;156884;156885;156886;156887;156888;156889;156890;156891;156892;156893;156894;156895;226286;226289;226303;226305	130687	226289	TBP_QE_P5_181017_01_IS1290_IF24_1	61332	92884	156882	TBP_QE_P5_181018_02_IS1291_AL4	59388	92884	156882	TBP_QE_P5_181018_02_IS1291_AL4	59388
A0A0R4J0J0;Q9JHU2;Q3UVT7	318;318;318	A0A0R4J0J0	A0A0R4J0J0	Palmdelphin	Palmd		0.309039	0	0.00104628	50.079	32.388	50.079					0	0		NaN	0	0		NaN	0	0		NaN	0	0		NaN	0.309039	0	0.00104628	50.079	0	0		NaN					0	0		NaN	0	0		NaN	0	0		NaN	0	0		NaN			T	HNMTDGLSERRSNGPTHTSPTRPTPQPRSMV	X;X;X;X;X;X;X;X;X;X;X;X;X;X;X;Phospho (STY);X;X;X;X;X;X;X;X;X;X;X;X;X;X;X	XXXXXXXXXXXPPPPPPPPPPPPPPPPPXXX	SNGPT(0.309)HT(0.309)S(0.309)PT(0.071)RPT(0.002)PQPR	S(-35.38)NGPT(0)HT(0)S(0)PT(-6.38)RPT(-22.56)PQPR	5	3	-0.014326													0	0	0	0	NaN	0	0	0	0	0	0	0	0	0	0	0	0	0	0	0	0	0	0	0	0	0	0	0	0	0	0	0	0	0	0	0	0	0	0	0	0	0	0	0	0	0	0	0	0	0	0	0	0			10267	217	318	318	9422;10598	10690;12084			127709	220136	TBP_QE_P5_181022_10_IS1293_IF12#3	8007	127709	220136	TBP_QE_P5_181022_10_IS1293_IF12#3	8007	127709	220136	TBP_QE_P5_181022_10_IS1293_IF12#3	8007
A0A0R4J0J0;Q9JHU2;Q3UVT7	320;320;320	A0A0R4J0J0	A0A0R4J0J0	Palmdelphin	Palmd		0.470779	0	7.69186e-33	103.17	94.857	56.529	0.470779	0	7.69186e-33	103.17	0.410209	0	0.000632217	51.348	0.322855	0	0.00463711	43.791	0.431906	0	0.00196322	47.499	0	0		NaN	0.309039	0	0.00104628	50.079	0.426798	0	0.0024864	46.027	0.441662	0	0.000228702	43.297	0	0		NaN	0	0		NaN	0	0		NaN	0	0		NaN			T	MTDGLSERRSNGPTHTSPTRPTPQPRSMVQQ	X;X;X;X;X;X;X;X;X;X;X;X;X;X;X;Phospho (STY);X;X;X;X;X;X;X;X;X;X;X;X;X;X;X	XXXXXXXXXPPPPPPPPPPPPPPPPPXXXXX	SNGPT(0.018)HT(0.471)S(0.471)PT(0.036)RPT(0.005)PQPR	S(-47.25)NGPT(-14.25)HT(0)S(0)PT(-11.16)RPT(-20.01)PQPR	7	3	-0.70544													0	0	0	0	NaN	0	0	0	0	0	0	0	0	0	0	0	0	0	0	0	0	0	0	0	0	0	0	0	0	0	0	0	0	0	0	0	0	0	0	0	0	0	0	0	0	0	0	0	0	0	0	0	0			10268	217	320	320	9422;10598	10690;12084			127708	220135	TBP_QE_P5_181022_01_IS1293_AL#1	8451	127707	220133	TBP_QE_P5_181022_01_IS1293_AL#1	8076	127707	220133	TBP_QE_P5_181022_01_IS1293_AL#1	8076
A0A0R4J0J0;Q9JHU2;Q3UVT7	387;387;387	A0A0R4J0J0	A0A0R4J0J0	Palmdelphin	Palmd		0.329121	0	3.65879e-06	55.589	40.108	54.288	0	0		NaN									0	0		NaN	0	0		NaN	0	0		NaN	0.329121	0	4.31567e-06	54.288	0	0		NaN					0.327964	0	3.65879e-06	55.589	0	0		NaN							T	SRASPGKSGPQCSSPTCQEETEDVRYNIVHS	Phospho (STY);X;X;Phospho (STY);X;X;X;X;X;X;X;X;X;X;X;X;X;X;X;X;X;X;X;X;X;X;X;X;X;X;X	XXXXXXXXXXXXXXXXXXXXXXXXXXXXXXX	S(0.013)GPQCS(0.329)S(0.329)PT(0.329)CQEETEDVR	S(-14.2)GPQCS(0)S(0)PT(0)CQEET(-33.86)EDVR	9	3	-0.10935													0	0	0	0	NaN	0	0	0	0	0	0	0	0	0	0	0	0	0	0	0	0	0	0	0	0	0	0	0	0	0	0	0	0	0	0	0	0	0	0	0	0	0	0	0	0	0	0	0	0	0	0	0	0			10269	217	387	387	10082	11455			120121	207629	TBP_QE_P5_181023_01_IS1296_IF16#1	29815	120119	207627	TBP_QE_P5_181017_01_IS1290_IF24_1	28232	120119	207627	TBP_QE_P5_181017_01_IS1290_IF24_1	28232
Q5SVF8;Q5SVF9;A0A0R4J0J6;Q8BKT7	203;280;328;328	Q5SVF8	Q5SVF8	THO complex subunit 5 homolog	Thoc5		1	53.9948	1.33285e-07	91.441	67.165	53.995	1	91.0323	1.49877e-07	91.032	1	53.9948	0.00561903	53.995	1	63.1281	0.00143961	63.128	1	58.2461	0.00306963	58.246	1	48.1115	0.0122085	48.112	1	73.8867	0.000392355	73.887	1	72.1749	0.000343618	72.175	1	72.8979	0.000364201	72.898	1	91.4407	1.33285e-07	91.441	1	68.9194	0.00042825	68.919	1	53.8285	0.00572916	53.828	1	50.8431	0.0080365	50.843		1	T	DSDAEEEQTTKRRRPTLGVQLDDKRKEMLKR	X;X;X;X;X;X;X;X;X;X;X;X;X;X;X;Phospho (STY);X;X;X;X;X;X;X;X;X;X;X;X;X;X;X	XXXXXXXXXXXXPPPPPPPPPPPPXXXXXXX	RRPT(1)LGVQLDDK	RRPT(53.99)LGVQLDDK	4	3	-0.5386	By MS/MS	By MS/MS	By MS/MS	By MS/MS	By MS/MS	By MS/MS	By MS/MS	By MS/MS	By MS/MS	By MS/MS	By MS/MS	By MS/MS	1154200000	1154200000	0	0	NaN	48521000	92122000	58377000	68851000	42659000	52636000	79949000	138030000	109770000	133690000	81078000	56552000	48521000	0	0	92122000	0	0	58377000	0	0	68851000	0	0	42659000	0	0	52636000	0	0	79949000	0	0	138030000	0	0	109770000	0	0	133690000	0	0	81078000	0	0	56552000	0	0			10270	219	203	203	9291;9368	10541;10624	109466;109467;109468;109469;109470;109471;110522;110523;110524;110525;110526;110527;110528;110529;110530;110531;110532;110533;110534;110535;110536;110537;110538	188352;190020;190021;190022;190023;190024;190025;190026;190027;190028;190029;190030;190031;190032;190033;190034;190035;190036;190037;190038;190039;190040;190041;190042;190043;190044;190045	110533	190043	TBP_QE_P5_181023_19_IS1296_AL#2	33418	110527	190030	TBP_QE_P5_181019_10_IS1292_IF16#4	34395	110527	190030	TBP_QE_P5_181019_10_IS1292_IF16#4	34395
A0A0R4J0J8;Q2KN98	851;834	A0A0R4J0J8	A0A0R4J0J8	Cytospin-A	Specc1l		0.267808	0	5.92955e-05	82.362	63.091	82.362													0	0		NaN					0.267808	0	5.92955e-05	82.362									0	0		NaN															T	LAALRQGMGLSRRSSTSSEPTPTVKTLIKSF	X;X;X;X;X;X;X;X;X;X;X;X;X;X;X;Phospho (STY);X;X;X;X;X;X;X;X;X;X;X;X;X;X;X	XXXXXXXXXXXXPPPPPPPPPPPPPXXXXXX	RS(0.021)S(0.175)T(0.268)S(0.268)S(0.268)EPT(0.001)PTVK	RS(-11.12)S(-1.84)T(0)S(0)S(0)EPT(-26.79)PT(-55.85)VK	4	2	1.1009													0	0	0	0	NaN	0	0	0	0	0	0	0	0	0	0	0	0	0	0	0	0	0	0	0	0	0	0	0	0	0	0	0	0	0	0	0	0	0	0	0	0	0	0	0	0	0	0	0	0	0	0	0	0			10271	220	851	851	9482	10759			112134	192647	TBP_QE_P5_181022_10_IS1293_IF12#3	10198	112134	192647	TBP_QE_P5_181022_10_IS1293_IF12#3	10198	112134	192647	TBP_QE_P5_181022_10_IS1293_IF12#3	10198
A0A0R4J0J8;Q2KN98	938;921	A0A0R4J0J8	A0A0R4J0J8	Cytospin-A	Specc1l		0.313861	0	0.0190864	46.158	22.003	46.158	0.313861	0	0.0190864	46.158	0.308934	0	0.0193966	45.997	0	0		NaN	0	0		NaN	0	0		NaN	0	0		NaN	0	0		NaN									0	0		NaN	0	0		NaN	0	0		NaN			T	RSNYGELPVQEHLLRTSSTSRPASLPRVPAM	X;X;X;X;X;X;X;X;X;X;X;X;X;X;X;Phospho (STY);X;X;X;X;X;X;X;X;X;X;X;X;X;X;X	XXXXXXXXXXXXXXXPPPPPPPPPPPPXXXX	T(0.314)S(0.314)S(0.314)T(0.049)S(0.008)RPAS(0.001)LPR	T(0)S(0)S(0)T(-8.07)S(-15.9)RPAS(-23.42)LPR	1	2	-0.6097													0	0	0	0	NaN	0	0	0	0	0	0	0	0	0	0	0	0	0	0	0	0	0	0	0	0	0	0	0	0	0	0	0	0	0	0	0	0	0	0	0	0	0	0	0	0	0	0	0	0	0	0	0	0			10272	220	938	938	12349	14109			151063	260241	TBP_QE_P5_181022_01_IS1293_AL#1	16415	151063	260241	TBP_QE_P5_181022_01_IS1293_AL#1	16415	151063	260241	TBP_QE_P5_181022_01_IS1293_AL#1	16415
A0A0R4J0P6;Q8VDG3	554;554	A0A0R4J0P6	A0A0R4J0P6	Poly(A)-specific ribonuclease PARN	Parn		0.5	0	0.0314866	78.334	8.7363	78.334																					0.5	0	0.0314866	78.334																										1	T	YHSNSFTAAGMLGKRTLSPDPREAALEDRES	X;X;X;X;X;X;X;X;X;X;X;X;X;X;X;Phospho (STY);X;X;X;X;X;X;X;X;X;X;X;X;X;X;X	XXXXXXXXXXXXXXPPPPPPPPXXXXXXXXX	RT(0.5)LS(0.5)PDPR	RT(0)LS(0)PDPR	2	2	0.74388						By MS/MS							96463000	96463000	0	0	NaN	0	0	0	0	0	96463000	0	0	0	0	0	0	0	0	0	0	0	0	0	0	0	0	0	0	0	0	0	96463000	0	0	0	0	0	0	0	0	0	0	0	0	0	0	0	0	0	0	0	0			10273	223	554	554	9517	10801	112644	193416	112644	193416	TBP_QE_P5_181022_10_IS1293_IF12#3	11167	112644	193416	TBP_QE_P5_181022_10_IS1293_IF12#3	11167	112644	193416	TBP_QE_P5_181022_10_IS1293_IF12#3	11167
A0A0R4J0Q5;P21619-2;P21619	415;274;396	A0A0R4J0Q5	A0A0R4J0Q5	Lamin-B2	Lmnb2		0.193881	0	7.50257e-15	61.375	53.464	61.375	0.193881	0	6.4873e-07	61.375					0.124837	0	0.00123714	41.052	0.189449	0	7.50257e-15	61.226	0	0		NaN	0.186924	0	5.67768e-06	51.875					0.156477	0.530184	2.92291e-05	50.675	0.173175	0	0.00038854	44.511					0	0		NaN	0	0		NaN			T	KLSPSPSSRITISRATSSSSSSSGVGMSVGQ	X;X;X;X;X;X;X;X;X;X;X;X;X;X;X;Phospho (STY);X;X;X;X;X;X;X;X;X;X;X;X;X;X;X	XXXXXXXXXXXXXXPPPPPPPPPPPPPPPPP	AT(0.194)S(0.194)S(0.194)S(0.194)S(0.194)S(0.025)S(0.004)S(0.002)GVGMSVGQGR	AT(0)S(0)S(0)S(0)S(0)S(-8.82)S(-17.38)S(-20.8)GVGMS(-47.7)VGQGR	2	2	-1.6508													0	0	0	0	NaN	0	0	0	0	0	0	0	0	0	0	0	0	0	0	0	0	0	0	0	0	0	0	0	0	0	0	0	0	0	0	0	0	0	0	0	0	0	0	0	0	0	0	0	0	0	0	0	0			10274	224	415	415	1258	1461			16061	29112	TBP_QE_P5_181022_01_IS1293_AL#1	34646	16061	29112	TBP_QE_P5_181022_01_IS1293_AL#1	34646	16055	29105	TBP_QE_P5_181016_17_IS1290_1IF12	36605
A0A0R4J0S1;Q91W92	197;197	A0A0R4J0S1	A0A0R4J0S1	Cdc42 effector protein 1	Cdc42ep1		0.837691	9.67607	4.74664e-06	75.961	57.365	75.961	0	0		NaN	0	0		NaN									0	0		NaN	0	0		NaN					0.837691	9.67607	4.74664e-06	75.961	0.726181	5.75772	0.000922175	62.694	0	0		NaN										1	T	DHSQDREQSSFPSEPTPNPELRRSDSLLSFR	X;X;X;X;X;X;X;X;X;X;X;X;X;X;X;Phospho (STY);X;X;X;X;X;X;X;Phospho (STY);X;Phospho (STY);X;X;X;X;X	XXXXXXPPPPPPPPPPPPPPPPXXXXXXXXX	EQS(0.09)S(0.016)FPS(0.056)EPT(0.838)PNPELR	EQS(-9.68)S(-17.13)FPS(-11.76)EPT(9.68)PNPELR	10	2	-0.48224	By matching	By matching			By matching	By matching		By MS/MS	By MS/MS	By matching			166560000	166560000	0	0	NaN	9873000	9670000	0	0	15169000	21485000	0	49116000	41425000	19818000	0	0	9873000	0	0	9670000	0	0	0	0	0	0	0	0	15169000	0	0	21485000	0	0	0	0	0	49116000	0	0	41425000	0	0	19818000	0	0	0	0	0	0	0	0			10275	226	197	197	2885	3267	33356;33357;33359;33360;33361;33362;33363	56286;56287;56288	33356	56286	TBP_QE_P5_181018_11_IS1291_IF16_2	67093	33356	56286	TBP_QE_P5_181018_11_IS1291_IF16_2	67093	33356	56286	TBP_QE_P5_181018_11_IS1291_IF16_2	67093
A0A0R4J0S1;Q91W92	34;34	A0A0R4J0S1	A0A0R4J0S1	Cdc42 effector protein 1	Cdc42ep1		0.999684	34.9956	0.000148093	63.998	52.728	58.848													0.998651	28.6949	0.000148093	63.998													0.999684	34.9956	0.000149421	58.848	0.990378	20.1255	0.000174679	56.147					0.998239	27.5346	0.000573176	44.816	0.994845	22.8551	0.000545223	45.33		1	T	SPVGWVSSSHGKRRLTADMISPPLGDFRHTM	X;X;X;X;X;X;X;X;X;X;X;X;X;X;X;Phospho (STY);X;X;X;X;X;X;X;X;X;X;X;X;X;X;X	XXXXXXXXXXXXXPPPPPPPPPPPPPPPXXX	RLT(1)ADMISPPLGDFR	RLT(35)ADMIS(-35)PPLGDFR	3	3	-0.43657				By MS/MS				By MS/MS	By MS/MS		By MS/MS	By MS/MS	225720000	225720000	0	0	NaN	0	0	0	42882000	0	0	0	64203000	58322000	0	34996000	25314000	0	0	0	0	0	0	0	0	0	42882000	0	0	0	0	0	0	0	0	0	0	0	64203000	0	0	58322000	0	0	0	0	0	34996000	0	0	25314000	0	0			10276	226	34	34	9170	10400	107957;107958;107959;107960;107961	185819;185820;185821;185822;185823	107958	185820	TBP_QE_P5_181018_11_IS1291_IF16_2	92322	107957	185819	TBP_QE_P5_181016_17_IS1290_1IF12	93426	107957	185819	TBP_QE_P5_181016_17_IS1290_1IF12	93426
A0A0R4J0V5;P08775	1874;1912	A0A0R4J0V5	A0A0R4J0V5	DNA-directed RNA polymerase II subunit RPB1	Polr2a		0.423479	0	0.00321781	55.401	36.826	55.401	0.423479	0	0.00321781	55.401					0.386679	0	0.0100124	40.589	0	0		NaN					0	0		NaN	0	0		NaN	0	0		NaN	0	0		NaN					0.422459	0	0.0453169	48.741	0	0		NaN			T	PTSPVYTPTSPKYSPTSPTYSPTSPKYSPTS	X;X;X;X;X;X;X;X;X;X;X;X;X;X;X;Phospho (STY);X;X;X;X;X;X;Phospho (STY);X;X;X;X;X;X;X;X	XXXXXXXXXXXXPPPPPPPPPPPPPPXXXXX	Y(0.002)S(0.01)PT(0.423)S(0.423)PT(0.07)Y(0.057)S(0.012)PT(0.002)SPK	Y(-24.22)S(-16.25)PT(0)S(0)PT(-7.84)Y(-8.69)S(-15.48)PT(-22.88)S(-29.96)PK	4	2	-0.3155													0	0	0	0	NaN	0	0	0	0	0	0	0	0	0	0	0	0	0	0	0	0	0	0	0	0	0	0	0	0	0	0	0	0	0	0	0	0	0	0	0	0	0	0	0	0	0	0	0	0	0	0	0	0			10277	234	1874	1874	14030	16020;16021			170895	292305	TBP_QE_P5_181022_01_IS1293_AL#1	45828	170895	292305	TBP_QE_P5_181022_01_IS1293_AL#1	45828	170895	292305	TBP_QE_P5_181022_01_IS1293_AL#1	45828
A0A0R4J0V5;P08775	1877;1915	A0A0R4J0V5	A0A0R4J0V5	DNA-directed RNA polymerase II subunit RPB1	Polr2a		0.3547	1.51354	0.0246885	40.025	28.109	40.025	0	0		NaN									0	0		NaN					0	0		NaN	0.3547	1.51354	0.0246885	40.025	0	0		NaN	0	0		NaN					0	0		NaN	0	0		NaN			T	PVYTPTSPKYSPTSPTYSPTSPKYSPTSPTY	X;X;X;X;X;X;X;X;X;X;X;X;X;X;X;Phospho (STY);X;X;X;X;X;X;X;X;X;X;X;X;X;X;X	XXXXXXXXXPPPPPPPPPPPPPPXXXXXXXX	Y(0.057)S(0.063)PT(0.224)S(0.25)PT(0.355)Y(0.038)S(0.011)PT(0.002)S(0.001)PK	Y(-7.96)S(-7.53)PT(-2)S(-1.51)PT(1.51)Y(-9.69)S(-15.09)PT(-21.92)S(-27.45)PK	7	2	1.2507													0	0	0	0	NaN	0	0	0	0	0	0	0	0	0	0	0	0	0	0	0	0	0	0	0	0	0	0	0	0	0	0	0	0	0	0	0	0	0	0	0	0	0	0	0	0	0	0	0	0	0	0	0	0			10278	234	1877	1877	14030	16020;16021			170896	292306	TBP_QE_P5_181023_01_IS1296_IF16#1	45423	170896	292306	TBP_QE_P5_181023_01_IS1296_IF16#1	45423	170896	292306	TBP_QE_P5_181023_01_IS1296_IF16#1	45423
A0A0R4J0V5;P08775	1881;1919	A0A0R4J0V5	A0A0R4J0V5	DNA-directed RNA polymerase II subunit RPB1	Polr2a		0.526204	0.901152	1.57082e-05	80.763	56.42	47.201	0	0		NaN	0.431888	0	0.00326029	55.314	0.43158	0	0.00165518	60.255	0.526204	0.901152	1.57082e-05	80.763					0	0		NaN	0	0		NaN	0.494394	2.20968	0.000492105	63.128	0	0		NaN	0.504147	0.891465	0.00188603	56.225	0.407877	0.576306	0.0100525	41.378	0	0		NaN		2	T	PTSPKYSPTSPTYSPTSPKYSPTSPTYSPTS	X;X;X;X;X;X;X;X;Phospho (STY);Phospho (STY);X;X;Phospho (STY);X;X;Phospho (STY);X;X;X;X;X;X;X;X;X;X;X;X;X;X;X	XXXXXPPPPPPPPPPPPPPXXXXXXXXXXXX	Y(0.002)S(0.002)PT(0.025)S(0.244)PT(0.293)Y(0.406)S(0.091)PT(0.526)S(0.41)PK	Y(-24.32)S(-23.97)PT(-12.25)S(-2.19)PT(-1.34)Y(1.34)S(-10.05)PT(0.9)S(-0.9)PK	11	2	2.3562				By MS/MS						By MS/MS			124190000	0	124190000	0	NaN	0	0	0	72406000	0	0	0	0	0	51787000	0	0	0	0	0	0	0	0	0	0	0	0	72406000	0	0	0	0	0	0	0	0	0	0	0	0	0	0	0	0	0	51787000	0	0	0	0	0	0	0			10279	234	1881	1881	14030	16020;16021	170908;170909	292308;292309;292310	170908	292309	TBP_QE_P5_181016_17_IS1290_1IF12	60515	170889	292298	TBP_QE_P5_181016_17_IS1290_1IF12	45670	170889	292298	TBP_QE_P5_181016_17_IS1290_1IF12	45670
A0A0R4J0V5;P08775	1856;1894	A0A0R4J0V5	A0A0R4J0V5	DNA-directed RNA polymerase II subunit RPB1	Polr2a		0.225712	0	7.9763e-05	49.606	42.235	49.606																	0.225712	0	7.9763e-05	49.606													0	0		NaN															T	PTYSPTTPKYSPTSPTYSPTSPVYTPTSPKY	X;Phospho (STY);X;X;X;X;X;X;X;X;X;X;X;X;X;Phospho (STY);X;X;X;X;X;X;X;X;X;X;X;X;X;X;X	XXXXXXXXXPPPPPPPPPPPPPPPPPPPPPX	Y(0.014)S(0.015)PT(0.161)S(0.207)PT(0.226)Y(0.144)S(0.226)PT(0.003)S(0.003)PVYTPTSPK	Y(-12.06)S(-11.65)PT(-1.47)S(-0.38)PT(0)Y(-1.94)S(0)PT(-18.37)S(-18.37)PVY(-30.53)T(-34.35)PT(-41.01)S(-41.01)PK	7	2	0.87471													0	0	0	0	NaN	0	0	0	0	0	0	0	0	0	0	0	0	0	0	0	0	0	0	0	0	0	0	0	0	0	0	0	0	0	0	0	0	0	0	0	0	0	0	0	0	0	0	0	0	0	0	0	0			10280	234	1856	1856	14031	16022			170916	292316	TBP_QE_P5_181019_01_IS1292_IF12#2	72940	170916	292316	TBP_QE_P5_181019_01_IS1292_IF12#2	72940	170916	292316	TBP_QE_P5_181019_01_IS1292_IF12#2	72940
A0A0R4J0V5;P08775	1839;1877	A0A0R4J0V5	A0A0R4J0V5	DNA-directed RNA polymerase II subunit RPB1	Polr2a		0.487203	0	0.00102935	63.408	44.663	63.408	0.317199	0	0.00931435	48.741													0	0		NaN					0.462444	0	0.00196851	58.676					0.487203	0	0.00102935	63.408	0	0		NaN											T	PTSPKYSPTSPKYSPTSPTYSPTTPKYSPTS	X;X;X;X;X;X;X;X;X;X;X;X;X;X;X;Phospho (STY);X;X;X;X;X;X;X;X;X;X;X;X;X;X;Phospho (STY)	XXXXXXXXXXXXPPPPPPPPPPPPPPXXXXX	Y(0.001)S(0.002)PT(0.487)S(0.487)PT(0.02)Y(0.002)SPTTPK	Y(-25.39)S(-24.77)PT(0)S(0)PT(-13.91)Y(-23.49)S(-30.2)PT(-37.69)T(-43.83)PK	4	2	0.70443													0	0	0	0	NaN	0	0	0	0	0	0	0	0	0	0	0	0	0	0	0	0	0	0	0	0	0	0	0	0	0	0	0	0	0	0	0	0	0	0	0	0	0	0	0	0	0	0	0	0	0	0	0	0			10281	234	1839	1839	14032	16023			170922	292321	TBP_QE_P5_181019_10_IS1292_IF16#4	48580	170922	292321	TBP_QE_P5_181019_10_IS1292_IF16#4	48580	170922	292321	TBP_QE_P5_181019_10_IS1292_IF16#4	48580
A0A0R4J0V5;P08775	1842;1880	A0A0R4J0V5	A0A0R4J0V5	DNA-directed RNA polymerase II subunit RPB1	Polr2a		0.450854	0.959186	0.00950275	48.625	41.058	48.625					0.450854	0.959186	0.00950275	48.625	0.45056	0.919756	0.0110627	47.666					0	0		NaN																	0	0		NaN					0.450727	0.939087	0.0102911	48.14			T	PKYSPTSPKYSPTSPTYSPTTPKYSPTSPTY	X;X;X;X;X;X;X;X;X;X;X;X;X;X;X;Phospho (STY);X;X;X;X;X;X;X;X;X;X;X;Phospho (STY);X;Phospho (STY);X	XXXXXXXXXPPPPPPPPPPPPPPXXXXXXXX	Y(0.012)S(0.014)PT(0.143)S(0.362)PT(0.451)Y(0.014)S(0.005)PT(0.001)T(0.001)PK	Y(-15.68)S(-15.22)PT(-5)S(-0.96)PT(0.96)Y(-15.22)S(-19.99)PT(-29.05)T(-29.05)PK	7	2	0.6999													0	0	0	0	NaN	0	0	0	0	0	0	0	0	0	0	0	0	0	0	0	0	0	0	0	0	0	0	0	0	0	0	0	0	0	0	0	0	0	0	0	0	0	0	0	0	0	0	0	0	0	0	0	0			10282	234	1842	1842	14032	16023			170928	292332	TBP_QE_P5_181023_19_IS1296_AL#2	47670	170928	292332	TBP_QE_P5_181023_19_IS1296_AL#2	47670	170928	292332	TBP_QE_P5_181023_19_IS1296_AL#2	47670
A0A0R4J0X8;Q9ES28-8;F6WMJ3;Q8K4I3;A2AFJ8;Q9ES28-4;Q9ES28-3;Q9ES28-2;Q9ES28-7;Q9ES28;D3Z0V2;Q9ES28-6;Q9ES28-5	526;526;673;649;361;631;608;683;631;683;457;631;683	A0A0R4J0X8;F6WMJ3;Q9ES28-4	Q9ES28-4	Rho guanine nucleotide exchange factor 7;Rho guanine nucleotide exchange factor 6	Arhgef7;Arhgef6		0.5	0	5.37207e-27	125.82	109.94	108.59	0.5	0	6.91273e-26	122.46	0.5	0	1.89082e-18	108.59	0.5	0	4.02149e-22	118.37	0.5	0	1.63324e-17	104.94	0.5	0	6.23559e-19	111.79	0.5	0	5.37207e-27	125.82	0.5	0	3.73629e-26	124.12	0.5	0	6.93589e-26	122.45	0.5	0	6.31141e-23	119.39	0.5	0	3.85686e-17	101.39	0.5	0	3.72831e-17	101.6	0.5	0	1.85903e-21	113.99		1	T	PERKPSDEEFAVRKSTAALEEDAQILKVIEA;TERKASEEEYVIRKSTAALEEDAQILKVIEA	X;X;X;X;X;Phospho (STY);X;X;X;X;X;X;X;X;X;X;X;X;X;X;X;X;X;X;X;X;X;X;X;X;X	XXXXXXXXXXXXXXXXXXXXXXXXXXXXXXX	S(0.5)T(0.5)AALEEDAQILK	S(0)T(0)AALEEDAQILK	2	2	0.48685	By MS/MS	By MS/MS	By MS/MS	By MS/MS	By MS/MS	By MS/MS	By MS/MS	By MS/MS	By MS/MS	By MS/MS	By MS/MS	By MS/MS	1244700000	1244700000	0	0	NaN	87535000	78526000	79455000	164770000	110670000	50810000	86917000	129710000	105840000	163970000	108600000	77893000	87535000	0	0	78526000	0	0	79455000	0	0	164770000	0	0	110670000	0	0	50810000	0	0	86917000	0	0	129710000	0	0	105840000	0	0	163970000	0	0	108600000	0	0	77893000	0	0			10283	235;1239;3118	526;673;631	631	11296	12886	136831;136832;136833;136834;136835;136836;136837;136838;136839;136840;136841;136842	236745;236746;236747;236748;236749;236750;236751;236752;236753;236754;236755;236756;236757;236758;236759;236760;236761;236762;236763;236764;236765;236766;236767;236768;236769;236770;236771;236772	136842	236772	TBP_QE_P5_181023_19_IS1296_AL#2	78436	136839	236764	TBP_QE_P5_181022_10_IS1293_IF12#3	79105	136839	236764	TBP_QE_P5_181022_10_IS1293_IF12#3	79105
A0A0U1RPT3;A0A0U1RPX7;A0A0R4J113;Q5MJ56;P97479-2;P97479	94;1522;1522;1528;1533;1571	A0A0U1RPT3	A0A0U1RPT3	Unconventional myosin-VIIa	Myo7a		0.49985	0	0.0030943	63.408	17.529	63.408	0.497329	0	0.0030943	44.543					0	0		NaN	0.49985	0	0.00752091	63.408	0	0		NaN																	0	0		NaN											T	AVSSSRGTKMMAPSFTLATIKGDEYTFTSSN	X;X;X;X;X;X;X;X;X;X;X;X;X;X;X;X;X;X;X;X;X;X;X;X;X;X;X;X;X;X;X	XXXXXXXXXXXXXXXXXXXXXXXXXXXXXXX	MMAPS(0.5)FT(0.5)LATIK	MMAPS(0)FT(0)LAT(-32.22)IK	7	2	0.9142													0	0	0	0	NaN	0	0	0	0	0	0	0	0	0	0	0	0	0	0	0	0	0	0	0	0	0	0	0	0	0	0	0	0	0	0	0	0	0	0	0	0	0	0	0	0	0	0	0	0	0	0	0	0			10284	238	94	94	7398	8398			86447	146376	TBP_QE_P5_181016_17_IS1290_1IF12	82770	86447	146376	TBP_QE_P5_181016_17_IS1290_1IF12	82770	86448	146377	TBP_QE_P5_181022_01_IS1293_AL#1	79779
A0A0R4J124;O54781	492;491	A0A0R4J124	A0A0R4J124	SRSF protein kinase 2;SRSF protein kinase 2 N-terminal;SRSF protein kinase 2 C-terminal	Srpk2		0.332407	0	0.000109341	68.069	34.202	68.069	0	0		NaN	0	0		NaN																	0.332407	0	0.000109341	68.069	0	0		NaN					0.322278	0	0.000683477	57.164	0	0		NaN							T	SSPSHDRSRTVSASSTGDLPKTKTRAADLLV	X;X;X;X;X;X;X;X;X;X;X;X;X;X;X;X;X;X;X;X;X;X;X;X;X;X;X;X;X;X;X	XXXXXXXXXXXXXXXXXXXXXXXXXXXXXXX	TVS(0.003)AS(0.332)S(0.332)T(0.332)GDLPK	T(-57.55)VS(-20.78)AS(0)S(0)T(0)GDLPK	7	2	-0.47033													0	0	0	0	NaN	0	0	0	0	0	0	0	0	0	0	0	0	0	0	0	0	0	0	0	0	0	0	0	0	0	0	0	0	0	0	0	0	0	0	0	0	0	0	0	0	0	0	0	0	0	0	0	0			10285	239	492	492	12458	14238			152337	262396	TBP_QE_P5_181023_01_IS1296_IF16#1	33256	152337	262396	TBP_QE_P5_181023_01_IS1296_IF16#1	33256	152337	262396	TBP_QE_P5_181023_01_IS1296_IF16#1	33256
A2AQZ5;A2AQZ2;A2AQZ7;A0A0R4J137;Q9DB26	166;209;192;233;213	A2AQZ5	A2AQZ5	Phytanoyl-CoA dioxygenase domain-containing protein 1	Phyhd1		0.205387	0	2.6911e-08	46.678	43.85	40.756					0.205387	0	7.66461e-06	40.756					0.199683	0	1.41686e-06	43.895																					0.199827	0	2.6911e-08	46.678											T	VSRRMIRAPSDSGPGTSFLGSDPAWASNLFV	X;X;X;X;X;X;X;X;X;X;X;X;X;X;X;Phospho (STY);X;X;X;X;X;X;X;X;X;X;X;X;X;X;X	XXXXXXXPPPPPPPPPPPPPPPPPPPPPPPP	APS(0.19)DS(0.19)GPGT(0.205)S(0.205)FLGS(0.205)DPAWAS(0.003)NLFVPLPVR	APS(-0.33)DS(-0.33)GPGT(0)S(0)FLGS(0)DPAWAS(-18.44)NLFVPLPVR	9	3	-0.11267													0	0	0	0	NaN	0	0	0	0	0	0	0	0	0	0	0	0	0	0	0	0	0	0	0	0	0	0	0	0	0	0	0	0	0	0	0	0	0	0	0	0	0	0	0	0	0	0	0	0	0	0	0	0			10286	240	166	166	895	1034			11410	21226	TBP_QE_P5_181023_19_IS1296_AL#2	154017	11409	21224	TBP_QE_P5_181017_01_IS1290_IF24_1	154314	11409	21224	TBP_QE_P5_181017_01_IS1290_IF24_1	154314
A0A0R4J171;Q9R0Z9-2;E9QKB1;E9PXD2;Q9R0Z9	337;337;303;754;303	A0A0R4J171	A0A0R4J171	Rho GTPase-activating protein 7	Dlc1		0.202033	0	1.09855e-12	52.122	45.758	52.122					0	0		NaN	0	0		NaN	0	0		NaN																									0	0		NaN	0.202033	0	1.09855e-12	52.122			T	HINVPMVRKRSVSNSTQTSSSSSQSETSSAV	X;X;X;X;X;X;X;X;X;X;X;X;X;X;X;X;X;X;X;X;X;X;X;X;X;X;X;X;X;X;X	XXXXXXXXXXXXXXXXXXXXXXXXXXXXXXX	KRS(0.202)VS(0.202)NS(0.202)T(0.202)QT(0.027)S(0.027)S(0.027)S(0.027)S(0.027)S(0.027)QS(0.027)ET(0.004)S(0.001)S(0.001)AVSTPSPVTR	KRS(0)VS(0)NS(0)T(0)QT(-8.81)S(-8.81)S(-8.81)S(-8.81)S(-8.81)S(-8.81)QS(-8.81)ET(-16.67)S(-24.08)S(-24.08)AVS(-42.66)T(-49.65)PS(-51.09)PVT(-51.81)R	8	4	-0.90213													0	0	0	0	NaN	0	0	0	0	0	0	0	0	0	0	0	0	0	0	0	0	0	0	0	0	0	0	0	0	0	0	0	0	0	0	0	0	0	0	0	0	0	0	0	0	0	0	0	0	0	0	0	0			10287	243	337	337	5769	6550			68424	119392	TBP_QE_P5_181023_10_IS1296_IF24#3	24439	68424	119392	TBP_QE_P5_181023_10_IS1296_IF24#3	24439	68424	119392	TBP_QE_P5_181023_10_IS1296_IF24#3	24439
A0A0R4J171;Q9R0Z9-2;E9QKB1;E9PXD2;Q9R0Z9	591;591;557;1008;557	A0A0R4J171	A0A0R4J171	Rho GTPase-activating protein 7	Dlc1		0.328045	0	4.9962e-12	47.479	41.21	47.479	0	0		NaN	0	0		NaN	0	0		NaN	0	0		NaN	0	0		NaN	0	0		NaN					0.328045	0	4.9962e-12	47.479	0	0		NaN	0	0		NaN	0	0		NaN	0	0		NaN			T	TDIPERRDSGVGASLTRCNRHRLRWHSFQSS	X;X;X;X;X;X;X;X;X;X;X;X;X;X;X;X;X;X;X;X;X;X;X;X;X;X;X;X;X;X;X	XXXXXXXXXXXXXXXXXXXXXXXXXXXXXXX	TPSDLDSTGNSLNEPEEPT(0.05)DIPERRDS(0.294)GVGAS(0.328)LT(0.328)R	T(-46.56)PS(-44.43)DLDS(-37.2)T(-37.2)GNS(-37.2)LNEPEEPT(-8.21)DIPERRDS(-0.47)GVGAS(0)LT(0)R	34	4	1.1729													0	0	0	0	NaN	0	0	0	0	0	0	0	0	0	0	0	0	0	0	0	0	0	0	0	0	0	0	0	0	0	0	0	0	0	0	0	0	0	0	0	0	0	0	0	0	0	0	0	0	0	0	0	0			10288	243	591	591	8856;12149	10040;13882			148462	256464	TBP_QE_P5_181018_11_IS1291_IF16_2	67749	148462	256464	TBP_QE_P5_181018_11_IS1291_IF16_2	67749	148462	256464	TBP_QE_P5_181018_11_IS1291_IF16_2	67749
A0A0R4J196;F8WH31;E9PUD1;Q58A65-6;Q58A65-3;Q58A65-4;Q58A65-5;Q58A65-2;Q58A65;F6SH61;F6WNT4	74;74;74;52;74;74;217;217;217;53;74	A0A0R4J196	A0A0R4J196	C-Jun-amino-terminal kinase-interacting protein 4	Spag9		0.976789	16.2462	5.85481e-10	60.093	47.291	52.122	0.945335	12.3812	0.000197405	47.757	0.976789	16.2462	4.31348e-06	52.122	0.951575	12.934	5.85481e-10	60.093	0.854247	7.68357	0.000976959	40.404	0.945335	12.3812	0.000197405	47.757	0.859006	7.85099	0.000792361	41.76					0.9213	10.6848	1.64971e-06	55.406					0.922848	10.7787	7.06406e-07	56.57	0.936234	11.669	3.39455e-05	50.705	0.954736	13.2433	0.000103796	49.445		1	T	ISLGIFPLPAGDGLLTPDTQKGGETPGSEQW	X;X;X;X;X;X;X;X;X;X;X;X;X;X;X;Phospho (STY);X;X;X;X;X;X;X;X;X;X;X;X;X;X;X	PPPPPPPPPPPPPPPPPPPPPXXXXXXXXXX	ERPISLGIFPLPAGDGLLT(0.977)PDT(0.023)QK	ERPIS(-45.55)LGIFPLPAGDGLLT(16.25)PDT(-16.25)QK	19	3	0.44974	By MS/MS	By MS/MS	By MS/MS	By MS/MS	By MS/MS	By MS/MS		By MS/MS		By MS/MS	By MS/MS	By MS/MS	1351400000	1351400000	0	0	NaN	58273000	324210000	99275000	140040000	79865000	105490000	0	92109000	0	188490000	144780000	118840000	58273000	0	0	324210000	0	0	99275000	0	0	140040000	0	0	79865000	0	0	105490000	0	0	0	0	0	92109000	0	0	0	0	0	188490000	0	0	144780000	0	0	118840000	0	0			10289	246	74	74	2915	3300	33675;33676;33678;33679;33680;33681;33682;33683;33684;33685	56735;56736;56737;56739;56740;56741;56742;56743;56744;56745;56746;56747;56748;56749;56750;56751;56752;56753;56754;56755	33685	56755	TBP_QE_P5_181023_19_IS1296_AL#2	120901	33678	56740	TBP_QE_P5_181018_02_IS1291_AL4	121067	33678	56740	TBP_QE_P5_181018_02_IS1291_AL4	121067
A0A0R4J196;F8WH31;E9PUD1;Q58A65-6;Q58A65-3;Q58A65-4;Q58A65-5;Q58A65-2;Q58A65;F6SH61;Z4YMB8	438;442;443;416;442;438;581;581;595;431;162	A0A0R4J196	A0A0R4J196	C-Jun-amino-terminal kinase-interacting protein 4	Spag9		0.39888	1.23782	0.00244668	67.08	42.185	67.08	0.379066	0.867233	0.00244668	66.262	0.332328	0	0.00202356	45.14	0	0		NaN	0.333121	0	0.000775181	58.674	0.333212	0	0.000403551	55.975	0.332521	0	0.00376447	47.288	0	0		NaN	0	0		NaN	0.39888	1.23782	0.00213103	67.08	0	0		NaN	0	0		NaN	0.332433	0	0.00593373	43.544			T	APTSHVTPSVKKRSSTLSQLPGDKSKAFDFL	X;X;X;X;X;X;Phospho (STY);X;X;X;X;X;X;X;X;Phospho (STY);X;X;X;X;X;X;X;X;X;X;X;X;X;X;X	XXXXXXXXXXXXXPPPPPPPPPPPXXXXXXX	S(0.3)S(0.3)T(0.399)LS(0.001)QLPGDK	S(-1.24)S(-1.24)T(1.24)LS(-25.2)QLPGDK	3	2	-1.0627													0	0	0	0	NaN	0	0	0	0	0	0	0	0	0	0	0	0	0	0	0	0	0	0	0	0	0	0	0	0	0	0	0	0	0	0	0	0	0	0	0	0	0	0	0	0	0	0	0	0	0	0	0	0			10290	246	438	438	5768;9481;11270	6549;10758;12856			136525	236410	TBP_QE_P5_181019_10_IS1292_IF16#4	45143	136525	236410	TBP_QE_P5_181019_10_IS1292_IF16#4	45143	136526	236412	TBP_QE_P5_181022_01_IS1293_AL#1	44841
A0A0R4J196;F8WH31;E9PUD1;Q58A65-6;Q58A65-3;Q58A65-4;Q58A65-5;Q58A65-2;Q58A65;F6SH61;Z4YMB8	429;433;434;407;433;429;572;572;586;422;153	A0A0R4J196	A0A0R4J196	C-Jun-amino-terminal kinase-interacting protein 4	Spag9		0.784246	7.63051	0.00124763	45.723	37.999	45.723													0	0		NaN	0	0		NaN	0	0		NaN									0	0		NaN	0.784246	7.63051	0.00124763	45.723										1	T	EPPVNLKYNAPTSHVTPSVKKRSSTLSQLPG	X;X;X;X;X;X;X;X;X;X;X;X;X;X;X;Phospho (STY);X;X;X;X;X;X;Phospho (STY);X;Phospho (STY);X;X;X;X;X;X	XXXXXXXPPPPPPPPPPPPPXXXXXXXXXXX	YNAPT(0.04)S(0.04)HVT(0.784)PS(0.135)VK	Y(-37.94)NAPT(-12.91)S(-12.91)HVT(7.63)PS(-7.63)VK	9	3	0.34048				By matching	By matching	By matching			By matching	By MS/MS			188680000	188680000	0	0	NaN	0	0	0	59245000	31233000	23687000	0	0	24996000	49520000	0	0	0	0	0	0	0	0	0	0	0	59245000	0	0	31233000	0	0	23687000	0	0	0	0	0	0	0	0	24996000	0	0	49520000	0	0	0	0	0	0	0	0			10291	246	429	429	13948	15931	170020;170021;170022;170023;170024	291151	170020	291151	TBP_QE_P5_181017_01_IS1290_IF24_1	26183	170020	291151	TBP_QE_P5_181017_01_IS1290_IF24_1	26183	170020	291151	TBP_QE_P5_181017_01_IS1290_IF24_1	26183
A6PWP8;A2AGR1;A2AGQ3;A2AGQ2;A0A0R4J1F4;A2AGQ8;A2AGQ7;A2AGQ9;A2AGR0;A2AGQ5;A2AGQ6;E9QN47;A2AGQ4;Q80U28-13;Q80U28-12;Q80U28-11;Q80U28-10;Q80U28-9;Q80U28-8;Q80U28-7;Q80U28-6;Q80U28-5;Q80U28-4;Q80U28-3;Q80U28-2;Q80U28-15;Q80U28;Q80U28-14	1040;997;997;1021;1040;1017;1040;1041;1060;1060;1040;1040;1060;1040;1015;1021;1015;1015;1040;1041;1015;1015;1060;1040;1060;1060;1060;1040	A6PWP8	A6PWP8	MAP kinase-activating death domain protein	Madd		0.499859	0	0.00232446	40.477	33.596	40.477					0	0		NaN													0.499859	0	0.00232446	40.477	0	0		NaN					0	0		NaN															T	THYYSKEPDKRKRSPTENVNTPVGKDPGLAG	X;X;X;X;X;X;X;X;X;X;X;X;X;X;X;X;X;X;X;X;X;X;X;X;X;X;X;X;X;X;X	XXXXXXXXXXXXXXXXXXXXXXXXXXXXXXX	KRS(0.5)PT(0.5)ENVNTPVGK	KRS(0)PT(0)ENVNT(-32.49)PVGK	5	3	-2.6751													0	0	0	0	NaN	0	0	0	0	0	0	0	0	0	0	0	0	0	0	0	0	0	0	0	0	0	0	0	0	0	0	0	0	0	0	0	0	0	0	0	0	0	0	0	0	0	0	0	0	0	0	0	0			10292	251	1040	1040	5766	6547			68413	119387	TBP_QE_P5_181022_10_IS1293_IF12#3	9448	68413	119387	TBP_QE_P5_181022_10_IS1293_IF12#3	9448	68413	119387	TBP_QE_P5_181022_10_IS1293_IF12#3	9448
A0A0R4J1H6;E9QP99;P55937-1;P55937	238;278;238;278	A0A0R4J1H6	A0A0R4J1H6	Golgin subfamily A member 3	Golga3		0.330248	0	5.01306e-06	67.416	49.672	67.416	0.330248	0	5.01306e-06	67.416									0.318785	0	9.2118e-06	59.261					0	0		NaN	0	0		NaN																							T	TADAVGSSLKQSRSSTSVVSEVSPSSETDNR	X;X;X;X;X;X;X;X;X;X;X;X;X;X;X;X;X;X;X;X;X;X;X;X;X;X;X;X;X;X;X	XXXXXXXXXXXXXXXXXXXXXXXXXXXXXXX	S(0.33)S(0.33)T(0.33)S(0.009)VVSEVSPSSETDNR	S(0)S(0)T(0)S(-15.53)VVS(-46.48)EVS(-60.21)PS(-64.71)S(-64.71)ET(-64.55)DNR	3	2	-1.6744													0	0	0	0	NaN	0	0	0	0	0	0	0	0	0	0	0	0	0	0	0	0	0	0	0	0	0	0	0	0	0	0	0	0	0	0	0	0	0	0	0	0	0	0	0	0	0	0	0	0	0	0	0	0			10293	253	238	238	11276	12863			136595	236514	TBP_QE_P5_181022_01_IS1293_AL#1	52004	136595	236514	TBP_QE_P5_181022_01_IS1293_AL#1	52004	136595	236514	TBP_QE_P5_181022_01_IS1293_AL#1	52004
A0A0R4J1H8;Q9QXN0-4;Q9QXN0-2;A0A286YDQ8;E9QMY5;Q9QXN0-3;Q9QXN0	734;734;734;828;909;909;909	A0A0R4J1H8	A0A0R4J1H8	Protein Shroom3	Shroom3		0.959117	16.4174	1.01208e-08	57.351	51.92	44.05									0.777759	6.18585	1.30264e-06	56.48	0.860218	9.85783	6.39958e-06	52.721	0.717681	5.68133	0.000627246	42.746	0.748088	5.74181	8.01912e-06	51.526	0.458725	0	6.05566e-07	51.175	0.959117	16.4174	4.87723e-05	44.05	0	0		NaN	0.957817	14.4566	1.01208e-08	57.351					0.554384	1.47335	0.0188255	44.301		1;2	T	SEAEREASWSEDRPGTPESPLLDAPFSRAYR	X;X;X;X;X;X;X;X;X;X;X;X;X;X;X;Phospho (STY);X;X;Phospho (STY);X;X;X;X;X;X;X;X;X;X;X;X	XXXXXPPPPPPPPPPPPPPPPPPPPPPPXXX	EAS(0.021)WS(0.034)EDRPGT(0.959)PES(0.984)PLLDAPFS(0.002)R	EAS(-17.84)WS(-16.42)EDRPGT(16.42)PES(20.16)PLLDAPFS(-28.98)R	11	3	-1.8505			By MS/MS	By MS/MS	By MS/MS	By MS/MS	By matching	By MS/MS	By matching	By MS/MS		By matching	1048500000	366100000	682380000	0	NaN	0	0	206560000	250210000	76432000	60006000	79504000	103510000	62563000	130500000	0	79195000	0	0	0	0	0	0	93571000	112990000	0	136090000	114120000	0	76432000	0	0	60006000	0	0	0	79504000	0	0	103510000	0	0	62563000	0	0	130500000	0	0	0	0	0	79195000	0			10294	254	734	734	2321	2632;2633	27218;27220;27222;27225;27229;27230;27231;27232;27233;27234;27235	46378;46380;46382;46385;46388;46389;46390;46391	27231	46390	TBP_QE_P5_181018_11_IS1291_IF16_2	103773	27229	46388	TBP_QE_P5_181017_01_IS1290_IF24_1	102269	27229	46388	TBP_QE_P5_181017_01_IS1290_IF24_1	102269
A0A0R4J1H8;Q9QXN0-4;Q9QXN0-2;A0A286YDQ8;E9QMY5;Q9QXN0-3;Q9QXN0;E9Q6I3	714;714;714;808;889;889;889;889	A0A0R4J1H8	A0A0R4J1H8	Protein Shroom3	Shroom3		0.583624	1.73445	7.58299e-05	81.475	64.901	81.475	0.484346	0	0.0018961	51.546	0	0		NaN									0.537787	1.32347	0.0354015	40.589																	0.583624	1.73445	7.58299e-05	81.475										1	T	GEPSRPEARLLRSQSTFQLYSEAEREASWSE	X;X;X;X;X;X;X;X;X;X;X;X;X;X;X;Phospho (STY);X;X;X;X;X;X;X;X;X;X;X;X;X;Phospho (STY);X	XXXXXXXXXXXXPPPPPPPPPPPPPXXXXXX	S(0.025)QS(0.391)T(0.584)FQLYSEAER	S(-13.7)QS(-1.73)T(1.73)FQLY(-47.1)S(-57.09)EAER	4	2	1.2334					By MS/MS					By MS/MS			131870000	131870000	0	0	NaN	0	0	0	0	39761000	0	0	0	0	92113000	0	0	0	0	0	0	0	0	0	0	0	0	0	0	39761000	0	0	0	0	0	0	0	0	0	0	0	0	0	0	92113000	0	0	0	0	0	0	0	0			10295	254	714	714	10953	12481	131973;131976	228545;228546;228550	131973	228546	TBP_QE_P5_181017_01_IS1290_IF24_1	69741	131973	228546	TBP_QE_P5_181017_01_IS1290_IF24_1	69741	131973	228546	TBP_QE_P5_181017_01_IS1290_IF24_1	69741
A0A0R4J1H8;Q9QXN0-4;Q9QXN0-2;A0A286YDQ8;E9QMY5;Q9QXN0-3;Q9QXN0;E9Q6I3;G3UXH3	68;68;68;162;243;243;243;243;68	A0A0R4J1H8	A0A0R4J1H8	Protein Shroom3	Shroom3		0.401055	0	9.47579e-05	57.804	54.713	57.804	0	0		NaN					0	0		NaN	0.401055	0	9.47579e-05	57.804	0	0		NaN									0	0		NaN	0	0		NaN	0	0		NaN	0	0		NaN	0	0		NaN			T	SGGYPPCHLLSPAKSTSSIDQLGHLHNKRDS	X;X;X;X;X;X;X;X;X;X;X;X;X;X;X;X;X;X;X;X;X;X;X;X;X;X;X;X;X;X;X	XXXXXXXXXXXXXXXXXXXXXXXXXXXXXXX	S(0.401)T(0.401)S(0.099)S(0.099)IDQLGHLHNK	S(0)T(0)S(-6.08)S(-6.08)IDQLGHLHNK	2	3	0.21621													0	0	0	0	NaN	0	0	0	0	0	0	0	0	0	0	0	0	0	0	0	0	0	0	0	0	0	0	0	0	0	0	0	0	0	0	0	0	0	0	0	0	0	0	0	0	0	0	0	0	0	0	0	0			10296	254	68	68	11368	12971			137902	238462	TBP_QE_P5_181016_17_IS1290_1IF12	34445	137902	238462	TBP_QE_P5_181016_17_IS1290_1IF12	34445	137902	238462	TBP_QE_P5_181016_17_IS1290_1IF12	34445
A0A0R4J1H8;Q9QXN0-4;Q9QXN0-2;A0A286YDQ8;E9QMY5;Q9QXN0-3;Q9QXN0	763;763;763;857;938;938;938	A0A0R4J1H8	A0A0R4J1H8	Protein Shroom3	Shroom3		0.5	0	0.0354353	71.614	20.268	71.451	0	0		NaN	0	0		NaN					0	0		NaN	0	0		NaN					0	0		NaN	0.5	0	0.0354353	71.614	0	0		NaN					0.5	0	0.0358052	71.451	0	0		NaN		1	T	YRNSIKDAQSRVLGATSFRRRDLEPGTPATS	X;X;X;X;X;X;X;X;X;X;X;X;X;X;X;Phospho (STY);X;X;X;X;X;X;X;X;X;X;X;X;X;X;X	XXXXXXXXXXXPPPPPPPPXXXXXXXXXXXX	VLGAT(0.5)S(0.5)FR	VLGAT(0)S(0)FR	5	2	0.39276								By MS/MS			By MS/MS		50955000	50955000	0	0	NaN	0	0	0	0	0	0	0	29256000	0	0	21699000	0	0	0	0	0	0	0	0	0	0	0	0	0	0	0	0	0	0	0	0	0	0	29256000	0	0	0	0	0	0	0	0	21699000	0	0	0	0	0			10297	254	763	763	13048	14913	159646;159647	274219;274220;274221	159647	274221	TBP_QE_P5_181019_19_IS1292_IF24#2	51202	159646	274219	TBP_QE_P5_181018_11_IS1291_IF16_2	53425	159646	274219	TBP_QE_P5_181018_11_IS1291_IF16_2	53425
A0A0R4J1L9;Q5HZI1;A0A0R4J0N9;A0A0R4J147;Q5HZI1-3;Q5HZI1-2;Q5HZI1-4	1144;1144;374;454;341;374;454	A0A0R4J1L9	A0A0R4J1L9	Microtubule-associated tumor suppressor 1 homolog	Mtus1		0.5	0	2.771e-14	91.622	79.931	91.622	0.5	0	1.63899e-10	86.756	0.5	0	9.46775e-14	91.313	0.499999	0	8.62213e-05	63.29	0.5	0	2.771e-14	91.622	0.5	0	1.2977e-13	90.05					0.499999	0	1.47743e-13	89.403	0.499997	0	8.55539e-05	62.203													0.5	0	2.26866e-05	73.834		1	T	KARMDKHMAISRQLSTEQAALQESLEKESKV	X;X;X;X;X;X;X;X;X;X;X;X;X;X;X;X;X;X;X;X;X;X;X;X;X;X;X;X;X;X;X	XXXXXXXXXXXXXXXXXXXXXXXXXXXXXXX	QLS(0.5)T(0.5)EQAALQESLEK	QLS(0)T(0)EQAALQES(-77.06)LEK	4	3	-0.75309	By MS/MS	By MS/MS	By MS/MS	By MS/MS	By MS/MS		By MS/MS	By MS/MS				By MS/MS	804850000	804850000	0	0	NaN	134670000	125350000	0	0	111020000	0	87699000	0	0	0	0	86029000	134670000	0	0	125350000	0	0	0	0	0	0	0	0	111020000	0	0	0	0	0	87699000	0	0	0	0	0	0	0	0	0	0	0	0	0	0	86029000	0	0			10298	258	1144	1144	8580	9734	99346;99350;99351;99353;99354;99357;99359;99360;99361;99362	166326;166327;166333;166334;166335;166338;166339;166340;166345;166346;166349;166350;166351;166352;166353	99346	166326	TBP_QE_P5_181016_17_IS1290_1IF12	80684	99346	166326	TBP_QE_P5_181016_17_IS1290_1IF12	80684	99346	166326	TBP_QE_P5_181016_17_IS1290_1IF12	80684
K3W4N7;A0A0R4J1M7;Q9JJV9-2;Q9JJV9	512;512;512;512	K3W4N7	K3W4N7	Sodium channel protein;Sodium channel protein type 5 subunit alpha	Scn5a		0.493111	0	0.014412	50.222	35.071	50.222	0	0		NaN	0.493111	0	0.014412	50.222	0	0		NaN	0	0		NaN	0	0		NaN																	0	0		NaN	0	0		NaN	0	0		NaN			T	SDSEDGPRALNQLSLTHGLSRTSMRPRSSRG	X;X;X;X;X;X;X;X;X;X;X;X;X;X;X;X;X;X;X;X;X;X;X;X;X;X;X;X;X;X;X	XXXXXXXXXXXXXXXXXXXXXXXXXXXXXXX	ALNQLS(0.493)LT(0.493)HGLS(0.014)R	ALNQLS(0)LT(0)HGLS(-15.54)R	8	2	0.99848													0	0	0	0	NaN	0	0	0	0	0	0	0	0	0	0	0	0	0	0	0	0	0	0	0	0	0	0	0	0	0	0	0	0	0	0	0	0	0	0	0	0	0	0	0	0	0	0	0	0	0	0	0	0			10299	259	512	512	704	820			8982	16448	TBP_QE_P5_181023_19_IS1296_AL#2	62731	8982	16448	TBP_QE_P5_181023_19_IS1296_AL#2	62731	8982	16448	TBP_QE_P5_181023_19_IS1296_AL#2	62731
K3W4N7;A0A0R4J1M7;Q9JJV9-2;Q9JJV9	455;455;455;455	K3W4N7	K3W4N7	Sodium channel protein;Sodium channel protein type 5 subunit alpha	Scn5a		0.514908	0.316381	5.80697e-06	50.531	46.937	50.531	0.514908	0.316381	5.80697e-06	50.531																																														2	T	MLKKEHEALTIRGVDTVSRSSLEMSPLAPVT	X;X;X;X;X;X;X;X;X;X;X;X;X;X;X;Phospho (STY);X;Phospho (STY);X;Phospho (STY);X;X;X;X;X;X;X;X;X;X;X	XXXXXXXXXXXXPPPPPPPPPPPPPPPPPPP	GVDT(0.515)VS(0.491)RS(0.491)S(0.491)LEMS(0.013)PLAPVTNHER	GVDT(0.32)VS(0)RS(0)S(0)LEMS(-17.11)PLAPVT(-44.57)NHER	4	3	0.49569	By MS/MS												351220000	0	351220000	0	NaN	351220000	0	0	0	0	0	0	0	0	0	0	0	0	351220000	0	0	0	0	0	0	0	0	0	0	0	0	0	0	0	0	0	0	0	0	0	0	0	0	0	0	0	0	0	0	0	0	0	0			10300	259	455	455	4327	4904	50372	88477	50372	88477	TBP_QE_P5_181022_01_IS1293_AL#1	74007	50372	88477	TBP_QE_P5_181022_01_IS1293_AL#1	74007	50372	88477	TBP_QE_P5_181022_01_IS1293_AL#1	74007
K3W4N7;A0A0R4J1M7;Q9JJV9-2;Q9JJV9	572;572;572;572	K3W4N7	K3W4N7	Sodium channel protein;Sodium channel protein type 5 subunit alpha	Scn5a		0.499713	0	0.00342169	48.616	44.43	48.616					0.496128	0	0.0178833	41.521																	0.499713	0	0.00342169	48.616													0	0		NaN							T	HRTSLLVPWPLRRPSTQGQPGFGTSAPGHVL	X;X;X;X;X;X;X;X;X;X;X;X;X;X;X;X;X;X;X;X;X;X;X;X;X;X;X;X;X;X;X	XXXXXXXXXXXXXXXXXXXXXXXXXXXXXXX	RPS(0.5)T(0.5)QGQPGFGTSAPGHVLNGK	RPS(0)T(0)QGQPGFGT(-30.9)S(-34.76)APGHVLNGK	4	3	0.97774													0	0	0	0	NaN	0	0	0	0	0	0	0	0	0	0	0	0	0	0	0	0	0	0	0	0	0	0	0	0	0	0	0	0	0	0	0	0	0	0	0	0	0	0	0	0	0	0	0	0	0	0	0	0			10301	259	572	572	9283	10532			109355	188100	TBP_QE_P5_181023_01_IS1296_IF16#1	38866	109355	188100	TBP_QE_P5_181023_01_IS1296_IF16#1	38866	109355	188100	TBP_QE_P5_181023_01_IS1296_IF16#1	38866
D6RE33;A0A0R4J1Q0;G5E896;Q3UJB9-2;Q3UJB9;F6ZJ27	671;731;731;731;731;312	D6RE33	D6RE33	Enhancer of mRNA-decapping protein 4	Edc4		0.577441	1.38449	4.50784e-57	99.536	93.561	99.536					0.555974	1.12666	2.08663e-38	83.216	0.555179	1.02589	4.63407e-47	93.147	0.528812	1.20566	1.8444e-56	95.212	0.531237	0.973195	1.19045e-38	85.489	0.551629	1.16727	2.42501e-27	75.103					0.491118	0	9.42092e-33	80.984	0.561123	1.20073	1.10351e-46	90.974	0.577441	1.38449	4.50784e-57	99.536	0.564458	1.22421	7.42982e-47	92.198	0.551821	0.972469	1.04058e-32	80.847		1	T	QEVEPLGLPQASPSRTRSPDVISSASTALSQ	X;X;X;X;X;X;X;X;X;X;X;X;X;X;X;Phospho (STY);X;X;X;X;X;X;X;X;X;X;X;X;X;X;X	XXXXXXXXXXXXXXXPPPPPPPPPPPPPPPP	T(0.577)RS(0.42)PDVIS(0.002)S(0.001)ASTALSQDIPEIASEALSR	T(1.38)RS(-1.38)PDVIS(-24.43)S(-29.96)AS(-41.69)T(-41.69)ALS(-63.61)QDIPEIAS(-94.27)EALS(-99.47)R	1	3	0.10616		By MS/MS	By MS/MS	By MS/MS	By MS/MS	By MS/MS			By MS/MS	By MS/MS	By MS/MS	By MS/MS	2429100000	2429100000	0	0	NaN	0	658290000	160760000	288920000	192860000	91609000	0	0	167240000	170920000	157620000	73662000	0	0	0	658290000	0	0	160760000	0	0	288920000	0	0	192860000	0	0	91609000	0	0	0	0	0	0	0	0	167240000	0	0	170920000	0	0	157620000	0	0	73662000	0	0			10302	261	671	671	12252	13994	149809;149810;149811;149813;149814;149815;149816;149817;149818;149819;149820	258483;258484;258485;258486;258487;258488;258489;258490;258491;258492;258493;258494;258495;258496;258497;258498;258499;258500;258501;258508;258509;258510;258511;258512;258513;258514;258515;258516;258517;258518;258519;258520;258521;258522;258523;258524;258525;258526;258527;258528;258529;258530;258531;258532;258533;258534;258535;258536;258537	149810	258494	TBP_QE_P5_181017_01_IS1290_IF24_1	128391	149810	258494	TBP_QE_P5_181017_01_IS1290_IF24_1	128391	149810	258494	TBP_QE_P5_181017_01_IS1290_IF24_1	128391
F6RXB5;A0A0R4J1T3;Q8BYC6;Q5F2E8	78;181;181;185	F6RXB5;Q5F2E8	Q5F2E8	Serine/threonine-protein kinase TAO3;Serine/threonine-protein kinase TAO1	Taok3;Taok1		0.292345	0	1.50933e-11	42.015	32.95	42.015	0.292345	0	1.50933e-11	42.015																													0	0		NaN	0	0		NaN	0	0		NaN	0	0		NaN			T	FGSASMASPANSFVGTPYWMAPEVILAMDEG	X;X;X;X;X;X;X;X;X;X;X;X;X;X;X;X;X;X;X;X;X;X;X;X;X;X;X;X;X;X;X	XXXXXXXXXXXXXXXXXXXXXXXXXXXXXXX	LADFGS(0.053)AS(0.049)MAS(0.237)PANS(0.292)FVGT(0.292)PY(0.077)WMAPEVILAMDEGQYDGK	LADFGS(-7.45)AS(-7.79)MAS(-0.92)PANS(0)FVGT(0)PY(-5.77)WMAPEVILAMDEGQY(-35.98)DGK	19	3	-0.071881													0	0	0	0	NaN	0	0	0	0	0	0	0	0	0	0	0	0	0	0	0	0	0	0	0	0	0	0	0	0	0	0	0	0	0	0	0	0	0	0	0	0	0	0	0	0	0	0	0	0	0	0	0	0			10303	266;2155	78;185	185	5850	6640			69412	120617	TBP_QE_P5_181022_01_IS1293_AL#1	160581	69412	120617	TBP_QE_P5_181022_01_IS1293_AL#1	160581	69412	120617	TBP_QE_P5_181022_01_IS1293_AL#1	160581
A0A0R4J1Y6;E9PUC4;Q6NSW3-4;Q6NSW3-2;Q6NSW3;Q6NSW3-3	918;1205;1230;1205;1205;1230	A0A0R4J1Y6	A0A0R4J1Y6	A-kinase anchor protein SPHKAP	Sphkap		0.338181	0	0.000226258	43.024	33.494	43.024																					0.338181	0	0.000226258	43.024	0	0		NaN																							T	ESKDGASSRRSSHDWTTGLLSPSTRSPLCYR	X;X;X;X;X;X;X;X;X;X;X;X;X;X;X;X;X;X;X;X;X;X;X;X;X;X;X;X;X;X;X	XXXXXXXXXXXXXXXXXXXXXXXXXXXXXXX	RS(0.338)S(0.285)HDWT(0.338)T(0.039)GLLSPSTR	RS(0)S(-0.75)HDWT(0)T(-9.4)GLLS(-38.8)PS(-41.03)T(-41.03)R	7	3	-0.78172													0	0	0	0	NaN	0	0	0	0	0	0	0	0	0	0	0	0	0	0	0	0	0	0	0	0	0	0	0	0	0	0	0	0	0	0	0	0	0	0	0	0	0	0	0	0	0	0	0	0	0	0	0	0			10304	269	918	918	9462	10736			111859	192195	TBP_QE_P5_181022_10_IS1293_IF12#3	59060	111859	192195	TBP_QE_P5_181022_10_IS1293_IF12#3	59060	111859	192195	TBP_QE_P5_181022_10_IS1293_IF12#3	59060
F6SRP4;A0A0R4J1Z1;E9Q6Q2;E0CZE3;E9QMI9;E9QJQ9;E0CYT1;E9QMI8;E9QM73;Q3UH66-6;Q3UH66-2;Q3UH66-7;Q3UH66-4;Q3UH66-3;Q3UH66;Q3UH66-5;P83741-4;P83741-5;P83741;P83741-2;P83741-3;F6TAR7	553;1199;1900;1974;1959;2010;2046;2058;2058;1900;1974;1959;2010;2058;2058;2058;1991;2058;2240;2489;2498;132	F6SRP4;P83741-4	P83741-4	Serine/threonine-protein kinase WNK2;Serine/threonine-protein kinase WNK1	Wnk2;Wnk1		0.997175	25.4769	0.000616528	60.161	53.142	60.161	0.912509	10.1827	0.00470317	42.789									0.996055	24.0229	0.000664538	56.956	0.997175	25.4769	0.000616528	60.161	0.989593	19.7814	0.00282235	46.88	0.975018	15.9139	0.00596087	40.767	0.749478	4.75914	0.00301432	46.159	0.911248	10.1146	0.00556676	41.401	0.946811	12.5044	0.00273996	47.189	0.995068	23.0484	0.00470317	42.789						1	T	AAQAQPPAMTSSRKGTFTDDLHKLVDNWARD;LHVQAQVNNSNNKKGTFTDDLHKLVDEWTTK	X;X;X;X;X;X;X;X;X;X;X;X;X;X;X;Phospho (STY);X;X;X;X;X;X;X;X;X;X;X;X;X;X;X	XXXXXXXXXXXXXPPPPPPPPPPXXXXXXXX	KGT(0.997)FT(0.003)DDLHK	KGT(25.48)FT(-25.48)DDLHK	3	3	0.28684	By MS/MS			By MS/MS	By MS/MS	By MS/MS	By MS/MS	By MS/MS	By MS/MS	By MS/MS	By MS/MS		298700000	298700000	0	0	NaN	15094000	0	0	52501000	20975000	24302000	36373000	38203000	36187000	50117000	24950000	0	15094000	0	0	0	0	0	0	0	0	52501000	0	0	20975000	0	0	24302000	0	0	36373000	0	0	38203000	0	0	36187000	0	0	50117000	0	0	24950000	0	0	0	0	0			10305	271;1933	553;1991	1991	5576	6329	65743;65744;65745;65746;65747;65748;65749;65750;65751	115255;115256;115257;115258;115259;115260;115261;115262;115263;115264;115265	65746	115260	TBP_QE_P5_181019_01_IS1292_IF12#2	16750	65746	115260	TBP_QE_P5_181019_01_IS1292_IF12#2	16750	65746	115260	TBP_QE_P5_181019_01_IS1292_IF12#2	16750
A0A0R4J216;Q8R4T1	55;55	A0A0R4J216	A0A0R4J216	Cystin-1	Cys1		0.999233	31.3735	0.000402296	72.175	52.12	72.175	0	0		NaN	0	0		NaN	0	0		NaN	0	0		NaN	0	0		NaN	0	0		NaN	0	0		NaN	0	0		NaN	0	0		NaN	0.999233	31.3735	0.000402296	72.175	0	0		NaN	0	0		NaN		1	T	TAAGQEESGRDPRPATPSGGREETLRLLDQL	X;X;X;X;X;X;X;X;X;X;X;X;X;X;X;Phospho (STY);X;X;X;X;X;X;X;X;X;X;X;X;X;X;X	XXXXXXXXXXXXXPPPPPPPPPPPPPXXXXX	PAT(0.999)PS(0.001)GGREETLR	PAT(31.37)PS(-31.37)GGREET(-44.09)LR	3	3	0.36642	By matching	By matching	By matching	By matching	By matching	By matching	By matching	By matching	By matching	By MS/MS	By matching	By matching	398290000	398290000	0	0	NaN	37797000	36545000	21439000	26854000	30894000	27764000	23361000	47948000	31203000	46975000	35475000	32033000	37797000	0	0	36545000	0	0	21439000	0	0	26854000	0	0	30894000	0	0	27764000	0	0	23361000	0	0	47948000	0	0	31203000	0	0	46975000	0	0	35475000	0	0	32033000	0	0			10306	273	55	55	8134	9248	94859;94860;94861;94862;94863;94864;94865;94866;94867;94868;94869;94870	159996;159997	94859	159996	TBP_QE_P5_181017_01_IS1290_IF24_1	13732	94859	159996	TBP_QE_P5_181017_01_IS1290_IF24_1	13732	94859	159996	TBP_QE_P5_181017_01_IS1290_IF24_1	13732
G3UX82;A0A0R4J288;O70348	240;392;392	G3UX82	G3UX82	Decapping and exoribonuclease protein	Dxo		0.960378	14.7523	6.32408e-12	52.577	42.248	52.577																																					0.960378	14.7523	6.32408e-12	52.577										2	T	WYVETMTQDLPPLSKTPSPKD__________	X;X;X;X;X;X;X;X;X;X;X;X;X;X;X;Phospho (STY);X;Phospho (STY);X;X;X;X;X;X;X;X;X;X;X;X;X	PPPPPPPPPPPPPPPPPPPPPXXXXXXXXXX	DAPYAFLPS(0.002)WY(0.003)VET(0.002)MT(0.002)QDLPPLS(0.039)KT(0.96)PS(0.99)PKD	DAPY(-50.57)AFLPS(-30.59)WY(-27.01)VET(-29.6)MT(-29.19)QDLPPLS(-14.75)KT(14.75)PS(22.15)PKD	25	3	1.6434										By MS/MS			189030000	0	189030000	0	NaN	0	0	0	0	0	0	0	0	0	189030000	0	0	0	0	0	0	0	0	0	0	0	0	0	0	0	0	0	0	0	0	0	0	0	0	0	0	0	0	0	0	189030000	0	0	0	0	0	0	0			10307	280	240	240	1518	1750	18798	33043	18798	33043	TBP_QE_P5_181017_01_IS1290_IF24_1	160804	18798	33043	TBP_QE_P5_181017_01_IS1290_IF24_1	160804	18798	33043	TBP_QE_P5_181017_01_IS1290_IF24_1	160804
A0A0R4J289;P35383	327;327	A0A0R4J289	A0A0R4J289	P2Y purinoceptor 2	P2ry2		0.510574	1.02002	0.0101417	40.025	25.906	40.025	0	0		NaN					0	0		NaN					0	0		NaN	0	0		NaN	0.510574	1.02002	0.0101417	40.025																	0	0		NaN		1	T	RLVRFARDAKPPTEPTPSPQARRKLGLHRPN	X;X;X;X;X;X;X;X;X;X;X;X;X;X;X;Phospho (STY);X;X;X;X;X;X;X;X;X;X;X;X;X;X;X	XXXXXXXPPPPPPPPPPPPPPPXXXXXXXXX	DAKPPT(0.086)EPT(0.511)PS(0.404)PQAR	DAKPPT(-7.75)EPT(1.02)PS(-1.02)PQAR	9	2	-0.34543							By MS/MS						46610000	46610000	0	0	NaN	0	0	0	0	0	0	46610000	0	0	0	0	0	0	0	0	0	0	0	0	0	0	0	0	0	0	0	0	0	0	0	46610000	0	0	0	0	0	0	0	0	0	0	0	0	0	0	0	0	0			10308	281	327	327	1508	1738	18620	32694	18620	32694	TBP_QE_P5_181023_01_IS1296_IF16#1	23941	18620	32694	TBP_QE_P5_181023_01_IS1296_IF16#1	23941	18620	32694	TBP_QE_P5_181023_01_IS1296_IF16#1	23941
A0A0R4J2B2;Q6WVG3	198;198	A0A0R4J2B2	A0A0R4J2B2	BTB/POZ domain-containing protein KCTD12	Kctd12		0.926656	9.82618	9.69253e-14	75.088	61.887	56.688	0	0		NaN					0	0		NaN	0	0		NaN	0	0		NaN	0.369831	1.15219	4.13121e-11	63.918					0.822267	9.79288	9.69253e-14	75.088	0	0		NaN	0.926656	9.82618	7.35446e-08	56.688	0	0		NaN	0	0		NaN		1;2	T	LASRSPSGGAAGPLLTPSQSLDGSRRSGYIT	X;X;X;X;X;X;X;X;X;X;X;X;X;X;X;Phospho (STY);X;Phospho (STY);X;X;X;X;X;X;X;X;X;X;X;X;X	XXXXPPPPPPPPPPPPPPPPPPPPPPXXXXX	SPSGGAAGPLLT(0.927)PS(0.536)QS(0.439)LDGS(0.098)RR	S(-49.86)PS(-41.64)GGAAGPLLT(9.83)PS(1.03)QS(-1.03)LDGS(-8.05)RR	12	3	-0.22089	By matching		By matching	By matching	By matching			By MS/MS	By matching	By MS/MS	By matching	By matching	565170000	325050000	240130000	0	NaN	51542000	0	25482000	111940000	20225000	0	0	112860000	85676000	42043000	74058000	41350000	51542000	0	0	0	0	0	0	25482000	0	67126000	44813000	0	0	20225000	0	0	0	0	0	0	0	65765000	47093000	0	53417000	32259000	0	0	42043000	0	45847000	28211000	0	41350000	0	0			10309	283	198	198	10792;10793	12298;12299	129979;129994;129996;129997;129998;129999;130000;130001;130002;130003;130004;130005;130006	223771;223792	130000	223792	TBP_QE_P5_181017_01_IS1290_IF24_1	63116	129979	223771	TBP_QE_P5_181018_11_IS1291_IF16_2	73295	129979	223771	TBP_QE_P5_181018_11_IS1291_IF16_2	73295
A0A0U1RP90;Q8K2F8	85;194	A0A0U1RP90	A0A0U1RP90	Protein LSM14 homolog A	Lsm14a		0.52216	0.385282	5.23859e-21	74.841	68.337	74.841	0	0		NaN	0	0		NaN									0.52216	0.385282	5.23859e-21	74.841																														1	T	QGRSSPQLDPLRKSPTMEQAVQTASAHLPAP	X;X;X;Phospho (STY);X;X;X;X;X;X;X;X;X;X;X;Phospho (STY);X;X;X;X;X;X;X;X;X;X;X;X;X;X;X	XXXXXXXXXXXXXPPPPPPPPPPPPPPPPPP	S(0.478)PT(0.522)MEQAVQTASAHLPAPAPVGR	S(-0.39)PT(0.39)MEQAVQT(-51.62)AS(-51.62)AHLPAPAPVGR	3	3	0.036908					By MS/MS								677840000	677840000	0	0	NaN	0	0	0	0	677840000	0	0	0	0	0	0	0	0	0	0	0	0	0	0	0	0	0	0	0	677840000	0	0	0	0	0	0	0	0	0	0	0	0	0	0	0	0	0	0	0	0	0	0	0			10310	292	85	85	10844;11165	12360;12733	130738	226345	130738	226345	TBP_QE_P5_181019_01_IS1292_IF12#2	85917	130738	226345	TBP_QE_P5_181019_01_IS1292_IF12#2	85917	130738	226345	TBP_QE_P5_181019_01_IS1292_IF12#2	85917
A0A0U1RPA0;Q3UIL6-3;Q3UIL6-4;Q3UIL6-5;Q3UIL6;Q3UIL6-6;Q3UIL6-2;A0A1L1SQ79	454;430;299;473;535;489;535;535	A0A0U1RPA0	A0A0U1RPA0	Pleckstrin homology domain-containing family A member 7	Plekha7		0.548471	0.844687	2.40958e-33	98.165	87.125	98.165					0.499988	0	1.1119e-08	60.034					0.541372	0.720407	8.31879e-11	75.239	0.548471	0.844687	2.40958e-33	98.165					0.531521	0.549194	5.42067e-07	51.487									0.540155	0.699101	2.23927e-10	73.809					0.528374	0.493491	1.64549e-08	57.989		1	T	LYEWQQRQQFRHGSPTAPIGAGSPEFTEQGR	X;X;X;X;X;X;X;X;X;X;X;X;X;X;X;Phospho (STY);X;X;X;X;X;X;X;X;X;X;X;X;X;X;X	XXXXXXXXXXXPPPPPPPPPPPPPPPPPPPP	HGS(0.452)PT(0.548)APIGAGSPEFTEQGR	HGS(-0.84)PT(0.84)APIGAGS(-68.57)PEFT(-89.2)EQGR	5	3	-0.016604		By MS/MS		By MS/MS	By MS/MS		By MS/MS			By MS/MS		By MS/MS	398700000	398700000	0	0	NaN	0	44375000	0	44292000	119080000	0	35478000	0	0	60686000	0	94792000	0	0	0	44375000	0	0	0	0	0	44292000	0	0	119080000	0	0	0	0	0	35478000	0	0	0	0	0	0	0	0	60686000	0	0	0	0	0	94792000	0	0			10311	293	454	454	4502	5107	52533;52534;52537;52541;52542;52543	92430;92431;92432;92436;92437;92441;92442;92443	52537	92437	TBP_QE_P5_181019_01_IS1292_IF12#2	51212	52537	92437	TBP_QE_P5_181019_01_IS1292_IF12#2	51212	52537	92437	TBP_QE_P5_181019_01_IS1292_IF12#2	51212
A0A0U1RPA0;Q3UIL6-3;Q3UIL6-4;Q3UIL6-5;Q3UIL6;Q3UIL6-6;Q3UIL6-2	786;762;631;805;867;821;867	A0A0U1RPA0	A0A0U1RPA0	Pleckstrin homology domain-containing family A member 7	Plekha7		0.561829	0.267684	8.09802e-08	44.099	33.952	44.099					0	0		NaN	0	0		NaN	0	0		NaN	0.561829	0.267684	8.09802e-08	44.099									0	0		NaN	0	0		NaN	0	0		NaN	0	0		NaN						2	T	LSPTESKPALQPSPPTSPVRTPLEVRLFPQL	X;X;X;X;X;X;X;X;X;X;X;X;Phospho (STY);X;X;Phospho (STY);X;X;X;X;X;X;X;X;X;X;X;X;X;X;X	PPPPPPPPPPPPPPPPPPPPXXXXXXXXXXX	TVPLFPHPS(0.003)VPS(0.003)LS(0.008)PT(0.057)ES(0.061)KPALQPS(0.77)PPT(0.562)S(0.537)PVR	T(-42.46)VPLFPHPS(-28.27)VPS(-27.75)LS(-23.08)PT(-13.12)ES(-12.7)KPALQPS(4.72)PPT(0.27)S(-0.27)PVR	28	4	-0.42624		By matching	By matching	By matching	By MS/MS			By matching	By matching	By matching	By matching		570020000	0	570020000	0	NaN	0	58312000	42406000	54579000	95633000	0	0	75342000	103370000	52454000	87924000	0	0	0	0	0	58312000	0	0	42406000	0	0	54579000	0	0	95633000	0	0	0	0	0	0	0	0	75342000	0	0	103370000	0	0	52454000	0	0	87924000	0	0	0	0			10312	293	786	786	12454	14234	152293;152294;152295;152296;152297;152298;152299;152300	262291	152293	262291	TBP_QE_P5_181019_01_IS1292_IF12#2	94964	152293	262291	TBP_QE_P5_181019_01_IS1292_IF12#2	94964	152293	262291	TBP_QE_P5_181019_01_IS1292_IF12#2	94964
A0A0U1RPX0;A0A0U1RPC2;Q9CRA8	17;17;17	A0A0U1RPX0	A0A0U1RPX0	Exosome complex component RRP46	Exosc5		0.229039	0	0.000274329	48.229	35.427	48.229	0	0		NaN	0	0		NaN													0	0		NaN									0	0		NaN									0.229039	0	0.000274329	48.229			T	EGAKRADANLLTDTGTESSPRSPVCSLRHFA	X;X;X;X;X;X;X;X;X;X;X;X;X;X;X;Phospho (STY);X;X;X;X;X;X;X;X;X;X;X;X;X;X;X	XXXXXPPPPPPPPPPPPPPPPPPPPPPPXXX	ADANLLT(0.002)DT(0.038)GT(0.229)ES(0.229)S(0.229)PRS(0.229)PVCS(0.045)LR	ADANLLT(-21.81)DT(-7.85)GT(0)ES(0)S(0)PRS(0)PVCS(-7.09)LR	11	3	0.11253													0	0	0	0	NaN	0	0	0	0	0	0	0	0	0	0	0	0	0	0	0	0	0	0	0	0	0	0	0	0	0	0	0	0	0	0	0	0	0	0	0	0	0	0	0	0	0	0	0	0	0	0	0	0			10313	294	17	17	209	245			2630	4810	TBP_QE_P5_181023_10_IS1296_IF24#3	66826	2630	4810	TBP_QE_P5_181023_10_IS1296_IF24#3	66826	2630	4810	TBP_QE_P5_181023_10_IS1296_IF24#3	66826
A0A0U1RPD5;Q3U1J1-2;Q3U1J1	59;179;179	A0A0U1RPD5	A0A0U1RPD5	TCF3 fusion partner homolog	Tfpt		0.498376	0	4.10779e-07	65.943	43.711	63.76	0	0		NaN	0.496377	0	6.40162e-07	62.891									0	0		NaN	0.498376	0	6.25314e-07	63.76	0	0		NaN													0.496499	0	4.10779e-07	65.943	0.497293	0	6.1875e-07	63.827			T	EGLSPSQRTTATLDPTSPAPGEGPSGRKRRR	X;X;X;X;X;X;X;X;X;X;X;X;X;X;X;Phospho (STY);X;X;X;X;X;X;X;X;X;X;X;X;X;X;X	XXXXXXXXPPPPPPPPPPPPPPPPPPPXXXX	T(0.001)T(0.001)ATLDPT(0.498)S(0.498)PAPGEGPS(0.001)GR	T(-27.65)T(-27.65)AT(-33.34)LDPT(0)S(0)PAPGEGPS(-25.82)GR	8	2	-0.6148													0	0	0	0	NaN	0	0	0	0	0	0	0	0	0	0	0	0	0	0	0	0	0	0	0	0	0	0	0	0	0	0	0	0	0	0	0	0	0	0	0	0	0	0	0	0	0	0	0	0	0	0	0	0			10314	295	59	59	12372	14137			151360	260731	TBP_QE_P5_181022_10_IS1293_IF12#3	48596	151359	260730	TBP_QE_P5_181019_19_IS1292_IF24#2	47069	151359	260730	TBP_QE_P5_181019_19_IS1292_IF24#2	47069
A0A0U1RPI1;Q9Z239	54;79	A0A0U1RPI1	A0A0U1RPI1	Phospholemman	Fxyd1		0.411678	1.45974	1.71936e-18	98.035	81.541	56.424	0.39986	1.24686	4.83567e-07	80.638	0.333333	0	0.00225163	53.779	0.344236	0.211417	2.3786e-09	83.253	0.411678	1.45974	7.33683e-13	89.261	0.404341	1.3278	4.83567e-07	80.638	0.357572	0.465689	1.04277e-06	62.765	0.38523	0.980917	8.69217e-07	79.311	0.400203	1.25306	1.24373e-06	78.021	0.333333	0	1.47609e-06	77.221	0.333333	0	1.71936e-18	98.035	0.395621	1.17	0.000356348	69.737	0.389164	1.0524	0.0015298	60.564			T	FNQQQRTGEPDEEEGTFRSSIRRLSSRRR__	X;X;X;X;X;X;X;X;X;X;X;X;X;X;X;Phospho (STY);X;X;X;X;X;X;X;X;X;X;X;X;X;X;X	XXXXXXPPPPPPPPPPPPPPPPPXXXXXXXX	TGEPDEEEGT(0.412)FRS(0.294)S(0.294)IR	T(-54.35)GEPDEEEGT(1.46)FRS(-1.46)S(-1.46)IR	10	3	0.34051													0	0	0	0	NaN	0	0	0	0	0	0	0	0	0	0	0	0	0	0	0	0	0	0	0	0	0	0	0	0	0	0	0	0	0	0	0	0	0	0	0	0	0	0	0	0	0	0	0	0	0	0	0	0			10315	297	54	54	11797;11798	13460;13461			143671	248643	TBP_QE_P5_181016_17_IS1290_1IF12	46696	143680	248662	TBP_QE_P5_181017_01_IS1290_IF24_1	45671	143680	248662	TBP_QE_P5_181017_01_IS1290_IF24_1	45671
Q3TGG2;A0A0U1RPL0;Q7TQH0-3;Q7TQH0;Q7TQH0-2;E9Q5Q0	549;629;629;635;629;515	Q3TGG2	Q3TGG2	Ataxin-2-like protein	Atxn2l		0.333037	0	1.40845e-08	41.608	33.105	41.608									0.333037	0	1.40845e-08	41.608																																							T	GTEGPEQLPAPCPSQTGSPPVGLIKGDEKEE	X;X;X;X;X;X;X;X;X;X;X;X;X;X;X;X;X;X;X;X;X;X;X;X;X;X;X;X;X;X;X	XXXXXXXXXXXXXXXXXXXXXXXXXXXXXXX	EDKVPMAGVGGT(0.001)EGPEQLPAPCPS(0.333)QT(0.333)GS(0.333)PPVGLIK	EDKVPMAGVGGT(-25.74)EGPEQLPAPCPS(0)QT(0)GS(0)PPVGLIK	26	3	0.025699													0	0	0	0	NaN	0	0	0	0	0	0	0	0	0	0	0	0	0	0	0	0	0	0	0	0	0	0	0	0	0	0	0	0	0	0	0	0	0	0	0	0	0	0	0	0	0	0	0	0	0	0	0	0			10316	298	549	549	2359	2676			27625	47044	TBP_QE_P5_181018_02_IS1291_AL4	92460	27625	47044	TBP_QE_P5_181018_02_IS1291_AL4	92460	27625	47044	TBP_QE_P5_181018_02_IS1291_AL4	92460
Q3TGG2;A0A0U1RPL0;Q7TQH0-3;Q7TQH0;Q7TQH0-2;E9Q5Q0	505;585;585;591;585;471	Q3TGG2	Q3TGG2	Ataxin-2-like protein	Atxn2l		0.345292	0	0.00105125	56.951	29.303	56.951					0	0		NaN					0	0		NaN	0.345292	0	0.00105125	56.951					0	0		NaN													0	0		NaN							T	KEEAKGKEKEVDGLLTSDPMGSPVSSKTESI	X;X;X;X;X;X;X;X;X;X;X;X;X;X;X;Phospho (STY);X;X;X;X;X;X;X;X;X;X;X;X;X;X;X	XXXXXXXXXPPPPPPPPPPPPPPPPPPXXXX	EVDGLLT(0.345)S(0.345)DPMGS(0.285)PVS(0.011)S(0.013)K	EVDGLLT(0)S(0)DPMGS(-0.83)PVS(-15.04)S(-14.14)K	7	2	0.69301													0	0	0	0	NaN	0	0	0	0	0	0	0	0	0	0	0	0	0	0	0	0	0	0	0	0	0	0	0	0	0	0	0	0	0	0	0	0	0	0	0	0	0	0	0	0	0	0	0	0	0	0	0	0			10317	298	505	505	3038	3438;3439			35088	58776	TBP_QE_P5_181019_01_IS1292_IF12#2	88205	35088	58776	TBP_QE_P5_181019_01_IS1292_IF12#2	88205	35088	58776	TBP_QE_P5_181019_01_IS1292_IF12#2	88205
Q3TGG2;A0A0U1RPL0;Q7TQH0-3;Q7TQH0;Q7TQH0-2;E9Q5Q0	479;559;559;565;559;445	Q3TGG2	Q3TGG2	Ataxin-2-like protein	Atxn2l		0.440581	0	1.88931e-06	72.417	37.213	72.417					0	0		NaN																																	0.440581	0	1.88931e-06	72.417							T	KFGAQFKLQPSSSPETGLDPFPSRILKEEAK	X;X;X;X;X;X;X;X;X;X;X;X;X;X;X;X;X;X;X;X;X;X;X;X;X;X;X;X;X;X;X	XXXXXXXXXXXXXXXXXXXXXXXXXXXXXXX	LQPS(0.059)S(0.059)S(0.441)PET(0.441)GLDPFPSR	LQPS(-8.71)S(-8.71)S(0)PET(0)GLDPFPS(-33.41)R	9	2	-0.35103													0	0	0	0	NaN	0	0	0	0	0	0	0	0	0	0	0	0	0	0	0	0	0	0	0	0	0	0	0	0	0	0	0	0	0	0	0	0	0	0	0	0	0	0	0	0	0	0	0	0	0	0	0	0			10318	298	479	479	6733	7619			79061	135829	TBP_QE_P5_181019_19_IS1292_IF24#2	82828	79061	135829	TBP_QE_P5_181019_19_IS1292_IF24#2	82828	79061	135829	TBP_QE_P5_181019_19_IS1292_IF24#2	82828
D3Z6D8;A0A0U1RPX4;D3Z3G6;Q63844	88;202;203;203	D3Z6D8	D3Z6D8	Mitogen-activated protein kinase;Mitogen-activated protein kinase 3	Mapk3		0.999995	54.1007	2.35701e-133	163.95	143.97	163.95	0.994948	24.5151	3.14388e-17	83.871	0.988837	19.7765	5.24354e-09	70.315	0.998005	29.5152	1.5639e-09	74.364	0.997898	27.3695	1.11484e-40	104.41	0.999582	33.8971	1.97158e-62	116.94	0.99972	36.1051	2.96849e-41	106.42	0.999428	32.6364	3.96471e-71	122.3	0.995366	24.2569	4.09962e-24	91.128	0.999947	44.5077	4.87726e-81	133.38	0.999926	42.0478	1.58177e-40	103.27	0.999995	54.1007	2.35701e-133	163.95	0.999618	34.2265	3.35372e-76	127.8		2	T	LARIADPEHDHTGFLTEYVATRWYRAPEIML	X;X;X;X;X;X;X;X;X;X;X;X;X;X;X;Phospho (STY);X;Phospho (STY);X;X;X;X;X;X;X;X;X;X;X;X;X	XXXPPPPPPPPPPPPPPPPPPPXXXXXXXXX	IADPEHDHTGFLT(1)EY(1)VATR	IADPEHDHT(-60.64)GFLT(54.1)EY(36.03)VAT(-36.03)R	13	3	0.43388	By MS/MS	By MS/MS	By MS/MS	By MS/MS	By MS/MS	By MS/MS	By MS/MS	By MS/MS	By MS/MS	By MS/MS	By MS/MS	By MS/MS	1263200000	0	1263200000	0	NaN	89292000	63706000	48630000	95405000	109560000	107160000	80370000	189620000	171370000	94305000	93524000	120250000	0	89292000	0	0	63706000	0	0	48630000	0	0	95405000	0	0	109560000	0	0	107160000	0	0	80370000	0	0	189620000	0	0	171370000	0	0	94305000	0	0	93524000	0	0	120250000	0			10319	302	88	88	4732	5371;5372	55830;55831;55832;55833;55834;55835;55836;55837;55838;55839;55840;55841	97420;97421;97422;97423;97424;97425;97426;97427;97428;97429;97430;97431;97432;97433;97434;97435;97436;97437;97438;97439;97440;97441;97442;97443;97444	55836	97433	TBP_QE_P5_181019_19_IS1292_IF24#2	70852	55836	97433	TBP_QE_P5_181019_19_IS1292_IF24#2	70852	55836	97433	TBP_QE_P5_181019_19_IS1292_IF24#2	70852
A0A0X1KG62;Q8C4Y3	610;559	A0A0X1KG62	A0A0X1KG62	Negative elongation factor B	Nelfb		0.496855	0	5.69243e-20	66.853	63.517	60.464	0.4764	0	6.19336e-14	59.943	0.443371	0	2.73793e-07	49.106	0.496855	0	5.32425e-14	60.464	0.482438	0	1.2193e-09	52.321	0.488269	0	5.26831e-10	55.228	0.479161	0	5.69243e-20	66.853	0.441211	0	8.87732e-06	43.611	0.482354	0	5.32425e-14	60.464	0.442975	0	1.35158e-05	42.806					0	0		NaN							T	LGEKLEQLDHRKPSPTQAAETPALDLPLPSV	X;X;X;X;X;X;X;X;X;X;X;X;X;X;X;X;X;X;X;X;X;X;X;X;X;X;X;X;X;X;X	XXXXXXXXXXXXXXXXXXXXXXXXXXXXXXX	KPS(0.497)PT(0.497)QAAET(0.006)PALDLPLPSVPAPATL	KPS(0)PT(0)QAAET(-18.98)PALDLPLPS(-48.83)VPAPAT(-59.9)L	5	3	0.050526													0	0	0	0	NaN	0	0	0	0	0	0	0	0	0	0	0	0	0	0	0	0	0	0	0	0	0	0	0	0	0	0	0	0	0	0	0	0	0	0	0	0	0	0	0	0	0	0	0	0	0	0	0	0			10320	306	610	610	5733	6509			67653	118194	TBP_QE_P5_181018_02_IS1291_AL4	129487	67658	118205	TBP_QE_P5_181022_10_IS1293_IF12#3	129934	67658	118205	TBP_QE_P5_181022_10_IS1293_IF12#3	129934
A0A140LHS5;Q5SXE4;Q61097-2;Q61097	315;390;390;390	A0A140LHS5	A0A140LHS5	Kinase suppressor of Ras 1	Ksr1		0.533296	0.589984	0.00149978	61.038	40.932	61.038																																									0.533296	0.589984	0.00149978	61.038						1	T	PACRITFLPLARLRRTESVPSDINNPVDRAA	X;X;X;X;X;X;X;X;X;X;X;X;X;X;X;Phospho (STY);X;X;X;X;X;X;X;X;X;X;X;X;X;X;X	XXXXXXXXXXXXXXXPPPPPPPPPPPPPPXX	T(0.533)ES(0.466)VPS(0.001)DINNPVDR	T(0.59)ES(-0.59)VPS(-26.66)DINNPVDR	1	2	-0.31388											By MS/MS		35607000	35607000	0	0	NaN	0	0	0	0	0	0	0	0	0	0	35607000	0	0	0	0	0	0	0	0	0	0	0	0	0	0	0	0	0	0	0	0	0	0	0	0	0	0	0	0	0	0	0	35607000	0	0	0	0	0			10321	312	315	315	11747	13405	142987	246253	142987	246253	TBP_QE_P5_181019_19_IS1292_IF24#2	53826	142987	246253	TBP_QE_P5_181019_19_IS1292_IF24#2	53826	142987	246253	TBP_QE_P5_181019_19_IS1292_IF24#2	53826
E9Q5W5;A0A140LJ04;Q5SSH7-2;Q5SSH7	1462;1462;1462;1462	E9Q5W5	E9Q5W5	Zinc finger ZZ-type and EF-hand domain-containing protein 1	Zzef1		0.32656	0	3.27344e-27	70.213	62.22	67.69	0.223241	0	4.31912e-07	49.199	0.236532	0	3.3181e-05	41.661	0.320685	0	8.64062e-07	47.159	0.307906	0	3.27344e-27	70.213	0	0		NaN	0.26851	0	4.79066e-05	40.112	0.319984	0	4.31912e-07	49.199	0	0		NaN	0.319952	0	1.46083e-14	63.122	0.32656	0	6.78096e-20	67.69	0.318224	0	4.17056e-05	40.764	0.228836	0	2.88036e-05	42.121			T	VDETDHLQPLDRRQRTSSVVEEHFQGSASPT	X;X;X;X;X;X;X;X;X;X;X;X;X;X;X;Phospho (STY);X;X;X;X;X;X;X;X;X;X;X;X;X;X;X	XXXXXXXXXXXXXXXPPPPPPPPPPPPPPPP	T(0.327)S(0.327)S(0.327)VVEEHFQGS(0.02)AS(0.001)PTEAATPAAGDR	T(0)S(0)S(0)VVEEHFQGS(-12.22)AS(-26.6)PT(-41.68)EAAT(-53.85)PAAGDR	1	3	-0.64585													0	0	0	0	NaN	0	0	0	0	0	0	0	0	0	0	0	0	0	0	0	0	0	0	0	0	0	0	0	0	0	0	0	0	0	0	0	0	0	0	0	0	0	0	0	0	0	0	0	0	0	0	0	0			10322	320	1462	1462	12355	14119			151182	260534	TBP_QE_P5_181017_01_IS1290_IF24_1	52334	151181	260532	TBP_QE_P5_181016_17_IS1290_1IF12	55985	151181	260532	TBP_QE_P5_181016_17_IS1290_1IF12	55985
E9Q394-2;E9Q394;A0A140LJJ5;A0A140LHG3	1871;1893;1911;192	E9Q394-2	E9Q394-2		Akap13		0.632835	2.57689	9.97242e-05	78.903	34.039	78.903	0.436283	0	0.00111539	48.177	0.487551	0	9.97242e-05	72.34	0.486994	0	0.000485766	63.473	0.450829	0	0.00182701	43.813	0.481923	0	0.000261199	58.071									0.632835	2.57689	0.000163617	78.903	0.38902	0	0.00593373	43.544	0.493057	0	0.000272925	67.456	0.46224	0	0.00422587	45.915	0.438768	0	0.00182701	43.813		1	T	NDENMSNTWKFLSHSTDSLNKICKVNESTES	X;X;X;X;X;X;X;X;X;X;X;X;X;X;X;Phospho (STY);X;X;X;X;X;X;X;X;X;X;X;X;X;X;X	XXXXXXXXXXPPPPPPPPPPPXXXXXXXXXX	FLS(0.004)HS(0.35)T(0.633)DS(0.014)LNK	FLS(-22.47)HS(-2.58)T(2.58)DS(-16.56)LNK	6	2	-1.4003								By MS/MS					132470000	132470000	0	0	NaN	0	0	0	0	0	0	0	132470000	0	0	0	0	0	0	0	0	0	0	0	0	0	0	0	0	0	0	0	0	0	0	0	0	0	132470000	0	0	0	0	0	0	0	0	0	0	0	0	0	0			10323	325	1871	1871	3345	3776	38518	64285;64286	38518	64286	TBP_QE_P5_181018_11_IS1291_IF16_2	29435	38518	64286	TBP_QE_P5_181018_11_IS1291_IF16_2	29435	38530	64306	TBP_QE_P5_181023_19_IS1296_AL#2	27946
A0A140T8I9;E9Q3L2	197;258	A0A140T8I9	A0A140T8I9		Pi4ka		0.323827	0	0.00046842	68.069	50.633	53.528	0.319573	0	0.00046842	68.069	0.3188	0	0.00196851	58.676	0.318797	0	0.00196851	58.676					0.323827	0	0.00778397	53.528	0.3188	0	0.00196851	58.676	0.314622	0	0.00383674	54.143	0.319573	0	0.00046842	68.069	0.314854	0	0.0128091	46.592	0.320715	0	0.00161974	60.434	0.315289	0	0.00242084	57.019	0.318191	0	0.00242084	57.019			T	SNLLTVCQEGTLKRKTSSVSSISQVSPERGI	X;X;X;X;X;X;X;X;X;X;X;X;X;X;X;Phospho (STY);X;X;X;X;X;X;X;X;X;X;X;X;X;X;X	XXXXXXXXXXXXXXXPPPPPPPPPPPPPPXX	T(0.324)S(0.324)S(0.324)VS(0.026)S(0.002)ISQVSPER	T(0)S(0)S(0)VS(-10.97)S(-21.47)IS(-30.65)QVS(-38.84)PER	1	2	2.0251													0	0	0	0	NaN	0	0	0	0	0	0	0	0	0	0	0	0	0	0	0	0	0	0	0	0	0	0	0	0	0	0	0	0	0	0	0	0	0	0	0	0	0	0	0	0	0	0	0	0	0	0	0	0			10324	326	197	197	5799;12352	6586;14115;14116			151152	260512	TBP_QE_P5_181019_01_IS1292_IF12#2	46877	151155	260515	TBP_QE_P5_181022_01_IS1293_AL#1	47787	151151	260511	TBP_QE_P5_181018_11_IS1291_IF16_2	49137
A0A140T8I9;E9Q3L2	1364;1425	A0A140T8I9	A0A140T8I9		Pi4ka		0.499319	0	0.00158212	51.695	38.715	46.964					0.499319	0	0.00323457	46.964									0	0		NaN	0	0		NaN					0	0		NaN	0	0		NaN	0.494452	0	0.00158212	51.695	0	0		NaN	0	0		NaN			T	MIKFWTAMFSDKKYLTASQLVPPDNQDTRSN	X;X;X;X;X;X;X;X;X;X;X;X;X;X;X;Phospho (STY);X;X;X;X;X;X;X;X;X;X;X;X;X;Phospho (STY);X	XXXXXXXXXXXXXPPPPPPPPPPPPPPPPXX	Y(0.001)LT(0.499)AS(0.499)QLVPPDNQDTR	Y(-25.71)LT(0)AS(0)QLVPPDNQDT(-43.64)R	3	2	2.0573													0	0	0	0	NaN	0	0	0	0	0	0	0	0	0	0	0	0	0	0	0	0	0	0	0	0	0	0	0	0	0	0	0	0	0	0	0	0	0	0	0	0	0	0	0	0	0	0	0	0	0	0	0	0			10325	326	1364	1364	13930	15909			169818	290904	TBP_QE_P5_181023_19_IS1296_AL#2	82041	169815	290901	TBP_QE_P5_181017_01_IS1290_IF24_1	82135	169815	290901	TBP_QE_P5_181017_01_IS1290_IF24_1	82135
A0A1B0GRB5;A0A1B0GRA7;B2RQL0;A0A140T8J8;A0A1B0GSX7;Q6PFD9	653;670;653;670;670;670	A0A1B0GRB5	A0A1B0GRB5	Nuclear pore complex protein Nup98-Nup96;Nuclear pore complex protein Nup98;Nuclear pore complex protein Nup96	Nup98		0.977861	16.4512	0.0233949	45.257	24.48	45.257					0	0		NaN	0	0		NaN	0	0		NaN									0	0		NaN	0	0		NaN	0.977861	16.4512	0.0233949	45.257	0	0		NaN	0	0		NaN						1	T	VSRFYTNPIAKPIPQTPESVGNKNNSSSNVE	X;X;X;X;X;X;X;X;X;X;X;X;X;X;X;Phospho (STY);X;X;X;X;X;X;X;X;X;X;X;X;X;X;X	XXXXXXXXXXXPPPPPPPPPPPPXXXXXXXX	PIPQT(0.978)PES(0.022)VGNK	PIPQT(16.45)PES(-16.45)VGNK	5	2	1.2378		By matching	By matching	By matching			By matching	By matching	By MS/MS	By matching	By matching		148410000	148410000	0	0	NaN	0	11389000	16042000	22821000	0	0	11253000	28754000	25866000	16196000	16090000	0	0	0	0	11389000	0	0	16042000	0	0	22821000	0	0	0	0	0	0	0	0	11253000	0	0	28754000	0	0	25866000	0	0	16196000	0	0	16090000	0	0	0	0	0			10326	327	653	653	8201	9323	95527;95528;95529;95530;95531;95532;95533;95534	160858	95527	160858	TBP_QE_P5_181019_10_IS1292_IF16#4	34065	95527	160858	TBP_QE_P5_181019_10_IS1292_IF16#4	34065	95527	160858	TBP_QE_P5_181019_10_IS1292_IF16#4	34065
A0A140T8L5;F6YTZ4;P25444	190;244;262	A0A140T8L5	A0A140T8L5	40S ribosomal protein S2	Gm6576;Rps2		0.346083	0	0.00210573	44.045	36.347	44.045	0	0		NaN					0	0		NaN	0	0		NaN	0	0		NaN	0	0		NaN	0	0		NaN					0	0		NaN	0.346083	0	0.00210573	44.045											T	TYSYLTPDLWKETVFTKSPYQEFTDHLVKTH	X;X;X;X;X;X;X;X;X;X;X;X;X;X;X;Phospho (STY);X;Phospho (STY);X;X;X;X;X;X;X;X;X;X;X;X;X	XXXXXXXXXXXPPPPPPPPPPPPPPPPPPXX	ET(0.004)VFT(0.346)KS(0.346)PY(0.296)QEFT(0.007)DHLVK	ET(-19.04)VFT(0)KS(0)PY(-0.68)QEFT(-16.77)DHLVK	5	3	0.76146													0	0	0	0	NaN	0	0	0	0	0	0	0	0	0	0	0	0	0	0	0	0	0	0	0	0	0	0	0	0	0	0	0	0	0	0	0	0	0	0	0	0	0	0	0	0	0	0	0	0	0	0	0	0			10327	328	190	190	3030	3428			34999	58686	TBP_QE_P5_181017_01_IS1290_IF24_1	80378	34999	58686	TBP_QE_P5_181017_01_IS1290_IF24_1	80378	34999	58686	TBP_QE_P5_181017_01_IS1290_IF24_1	80378
A0A140T8R7;Q8CFE3	163;261	A0A140T8R7	A0A140T8R7	REST corepressor 1	Rcor1		0.333333	0	5.6267e-05	40.404	35.084	40.404																									0	0		NaN									0.333333	0	5.6267e-05	40.404											T	KQKREREESEDELEETNGSNPVDIEIDPNKE	X;X;X;X;X;X;X;X;X;X;X;X;X;X;X;X;X;X;X;X;X;X;X;X;X;X;X;X;X;X;X	XXXXXXXXXXXXXXXXXXXXXXXXXXXXXXX	EREES(0.333)EDELEET(0.333)NGS(0.333)NPVDIEIDPNK	EREES(0)EDELEET(0)NGS(0)NPVDIEIDPNK	12	3	-0.04571													0	0	0	0	NaN	0	0	0	0	0	0	0	0	0	0	0	0	0	0	0	0	0	0	0	0	0	0	0	0	0	0	0	0	0	0	0	0	0	0	0	0	0	0	0	0	0	0	0	0	0	0	0	0			10328	329	163	163	2902	3286			33524	56504	TBP_QE_P5_181017_01_IS1290_IF24_1	75445	33524	56504	TBP_QE_P5_181017_01_IS1290_IF24_1	75445	33524	56504	TBP_QE_P5_181017_01_IS1290_IF24_1	75445
A0A140T8S5;Q8K327	447;447	A0A140T8S5	A0A140T8S5	Chromosome alignment-maintaining phosphoprotein 1	Champ1		0.584905	1.56713	0.00327822	57.019	41.39	57.019	0	0		NaN	0	0		NaN	0	0		NaN	0.584905	1.56713	0.00327822	57.019	0	0		NaN	0	0		NaN	0	0		NaN	0	0		NaN					0	0		NaN	0	0		NaN	0	0		NaN		1	T	SSSPDLWKVSPDQRKTSPASLDFPEPQKSSC	Phospho (STY);X;Phospho (STY);X;X;X;X;X;X;X;X;X;X;X;X;Phospho (STY);X;X;X;X;X;X;X;X;X;X;X;X;X;X;X	XXXXXXXXXXXXXXPPPPPPPPPPPPPPXXX	KT(0.585)S(0.408)PAS(0.007)LDFPEPQK	KT(1.57)S(-1.57)PAS(-19)LDFPEPQK	2	2	-0.60114	By matching	By matching	By matching	By MS/MS	By matching	By matching	By matching	By matching		By matching	By matching	By matching	357650000	357650000	0	0	NaN	21839000	33030000	41470000	47373000	27102000	25349000	33593000	42454000	0	52292000	14105000	19042000	21839000	0	0	33030000	0	0	41470000	0	0	47373000	0	0	27102000	0	0	25349000	0	0	33593000	0	0	42454000	0	0	0	0	0	52292000	0	0	14105000	0	0	19042000	0	0			10329	330	447	447	5798	6585	68898;68899;68900;68901;68902;68903;68904;68905;68906;68907;68908	119990	68898	119990	TBP_QE_P5_181016_17_IS1290_1IF12	54663	68898	119990	TBP_QE_P5_181016_17_IS1290_1IF12	54663	68898	119990	TBP_QE_P5_181016_17_IS1290_1IF12	54663
A0A140T8V9;Q8VDC1	372;372	A0A140T8V9	A0A140T8V9	FYVE and coiled-coil domain-containing protein 1	Fyco1		0.999833	37.7785	4.17774e-08	60.747	53.301	58.457	0.999833	37.7785	4.26067e-08	58.457	0.990061	19.9831	0.000548409	43.895	0.993924	22.1371	0.00017363	49.266	0.993809	22.0551	0.000180204	49.186	0.992904	21.4593	4.17774e-08	60.747	0.989969	19.9428	5.47847e-06	54.658	0.998993	29.964	6.14427e-06	49.076	0.997917	26.8039	3.88277e-06	55.469	0.999308	31.5948	1.38884e-05	50.498	0.997943	26.8585	4.21152e-08	59.814	0.997594	26.1758	1.214e-05	46.833	0.998038	27.0652	1.49414e-05	47.018		1	T	ASLSERLARAEKGEKTPPDTELHQEPVPADL	X;X;X;X;X;X;X;X;X;X;X;X;X;X;X;Phospho (STY);X;X;X;X;X;X;X;X;X;X;X;X;X;X;X	XXXXXXXXXXXXPPPPPPPPPPPPPPPPPPP	T(1)PPDTELHQEPVPADLVLK	T(37.78)PPDT(-37.78)ELHQEPVPADLVLK	1	3	0.47679	By MS/MS	By MS/MS	By MS/MS	By MS/MS	By MS/MS	By MS/MS	By MS/MS	By MS/MS	By MS/MS	By MS/MS	By MS/MS	By MS/MS	14157000000	14157000000	0	0	NaN	1179300000	778080000	1142300000	2001500000	894150000	769480000	1423800000	1283000000	1336500000	1307100000	0	914580000	1179300000	0	0	778080000	0	0	1142300000	0	0	2001500000	0	0	894150000	0	0	769480000	0	0	1423800000	0	0	1283000000	0	0	1336500000	0	0	1307100000	0	0	0	0	0	914580000	0	0			10330	331	372	372	3655;12130	4129;13856	41887;41888;41889;41890;41891;41892;41893;41894;41895;41896;41897;41898;41899;148179;148180;148181;148182;148183;148184;148185	69774;69775;69776;69777;69778;69779;69780;69781;69782;69783;69784;69785;69786;69787;69788;69789;69790;69791;69792;69793;255666;255667;255668;255669;255670;255671;255672;255673	148183	255671	TBP_QE_P5_181022_01_IS1293_AL#1	82175	148180	255667	TBP_QE_P5_181019_01_IS1292_IF12#2	82106	148180	255667	TBP_QE_P5_181019_01_IS1292_IF12#2	82106
A0A171EBK7	235	A0A171EBK7	A0A171EBK7				0.43162	1.81943	3.97022e-15	63.403	53.344	63.403									0.331121	0	8.3859e-06	43.24	0.43162	1.81943	3.97022e-15	63.403	0.400056	1.01002	9.78085e-14	57.484					0.378785	0.876172	1.54728e-14	62.677									0.366607	0.728558	3.01327e-05	40.43											T	SHRRAQELVRMDSSNTQGIENPGFETTPPFQ	X;X;X;X;X;X;X;X;X;X;X;X;X;X;X;Phospho (STY);X;X;X;X;X;X;X;X;X;X;X;X;X;X;X	XXXXXXXXXXPPPPPPPPPPPPPPPPPPPPP	MDS(0.284)S(0.284)NT(0.432)QGIENPGFET(0.001)TPPFQGMPEAK	MDS(-1.82)S(-1.82)NT(1.82)QGIENPGFET(-28.98)T(-40.01)PPFQGMPEAK	6	3	0.010781													0	0	0	0	NaN	0	0	0	0	0	0	0	0	0	0	0	0	0	0	0	0	0	0	0	0	0	0	0	0	0	0	0	0	0	0	0	0	0	0	0	0	0	0	0	0	0	0	0	0	0	0	0	0			10331	332	235	235	7237	8187			84480	143201	TBP_QE_P5_181016_17_IS1290_1IF12	102606	84480	143201	TBP_QE_P5_181016_17_IS1290_1IF12	102606	84480	143201	TBP_QE_P5_181016_17_IS1290_1IF12	102606
A0A171EBK8;Q5SVL6-2;Q5SVL6	648;394;588	A0A171EBK8	A0A171EBK8	Rap1 GTPase-activating protein 2	Rap1gap2		0.365652	0.832882	4.36377e-07	79.741	64.475	79.741																													0.222521	0.594453	0.0027583	45.359													0.365652	0.832882	4.36377e-07	79.741			T	KTPDGGHSSQEIKSETSSNPSSPEICPNKEK	X;X;X;X;X;X;X;X;X;X;X;X;X;X;X;Phospho (STY);X;X;X;X;X;X;X;X;X;X;X;X;X;X;X	XXXXXXXXXXXXXPPPPPPPPPPPPPPPPXX	S(0.001)ET(0.366)S(0.302)S(0.302)NPS(0.028)S(0.002)PEICPNK	S(-25.6)ET(0.83)S(-0.83)S(-0.83)NPS(-11.19)S(-22.96)PEICPNK	3	2	-1.8943													0	0	0	0	NaN	0	0	0	0	0	0	0	0	0	0	0	0	0	0	0	0	0	0	0	0	0	0	0	0	0	0	0	0	0	0	0	0	0	0	0	0	0	0	0	0	0	0	0	0	0	0	0	0			10332	333	648	648	9921	11264			118130	204396	TBP_QE_P5_181023_10_IS1296_IF24#3	33545	118130	204396	TBP_QE_P5_181023_10_IS1296_IF24#3	33545	118130	204396	TBP_QE_P5_181023_10_IS1296_IF24#3	33545
A0A171EBL2;E9Q555	2974;2975	A0A171EBL2	A0A171EBL2	E3 ubiquitin-protein ligase RNF213	Rnf213		1	41.2833	0.032308	41.283	7.3226	41.283									0	0		NaN	0	0		NaN									1	41.2833	0.032308	41.283	0	0		NaN	0	0		NaN					0	0		NaN						2	T	FTASLPEARYKEEVSTVELIKQNIYPGPQAS	X;X;X;X;X;X;X;X;X;X;X;X;X;X;Phospho (STY);Phospho (STY);X;X;X;X;X;X;X;X;X;X;X;X;X;X;X	XXXXXXXXXXXPPPPPPPPPPXXXXXXXXXX	EEVS(1)T(1)VELIK	EEVS(41.28)T(41.28)VELIK	5	2	2.1215			By matching	By matching			By MS/MS	By matching	By matching		By matching		101480000	0	101480000	0	NaN	0	0	10568000	17225000	0	0	27269000	24043000	10860000	0	11517000	0	0	0	0	0	0	0	0	10568000	0	0	17225000	0	0	0	0	0	0	0	0	27269000	0	0	24043000	0	0	10860000	0	0	0	0	0	11517000	0	0	0	0			10333	334	2974	2974	2446	2772	28602;28603;28604;28605;28606;28607	48580	28602	48580	TBP_QE_P5_181023_01_IS1296_IF16#1	69956	28602	48580	TBP_QE_P5_181023_01_IS1296_IF16#1	69956	28602	48580	TBP_QE_P5_181023_01_IS1296_IF16#1	69956
A0A1B0GR85	1131	A0A1B0GR85	A0A1B0GR85				0.590862	1.59616	0.0303973	59.426	40.332	48.44	0.5	0	0.0278166	59.426					0	0		NaN									0	0		NaN									0	0		NaN	0.590862	1.59616	0.0303973	48.44										1	T	KDLKIGASSERDAPQTSPVLRQRPRSLLVRR	X;X;X;X;X;X;X;X;X;X;X;X;X;X;X;Phospho (STY);X;X;X;X;X;X;X;X;X;X;X;X;X;X;X	XXXXXXXXXXXPPPPPPPPPPXXXXXXXXXX	DAPQT(0.591)S(0.409)PVLR	DAPQT(1.6)S(-1.6)PVLR	5	2	0.2464	By MS/MS									By MS/MS			55829000	55829000	0	0	NaN	0	0	0	0	0	0	0	0	0	55829000	0	0	0	0	0	0	0	0	0	0	0	0	0	0	0	0	0	0	0	0	0	0	0	0	0	0	0	0	0	55829000	0	0	0	0	0	0	0	0			10334	338	1131	1131	1514	1745	18713;18715	32918;32919;32921	18713	32918	TBP_QE_P5_181017_01_IS1290_IF24_1	39588	18715	32921	TBP_QE_P5_181022_01_IS1293_AL#1	41315	18713	32918	TBP_QE_P5_181017_01_IS1290_IF24_1	39588
A0A1B0GR85	1030	A0A1B0GR85	A0A1B0GR85				0.497192	0	4.64335e-05	42.904	30.601	42.904					0	0		NaN					0	0		NaN													0	0		NaN					0.497192	0	4.64335e-05	42.904											T	VIKSGTEDMLEPSRKTPPPLSPRSVVSVLAS	X;X;X;X;X;X;X;X;X;X;X;X;X;X;X;X;X;X;X;X;X;X;X;X;X;X;X;X;X;X;X	XXXXXXXXXXXXXXXXXXXXXXXXXXXXXXX	S(0.002)GT(0.002)EDMLEPS(0.497)RKT(0.497)PPPLS(0.002)PR	S(-24.12)GT(-24.12)EDMLEPS(0)RKT(0)PPPLS(-24.5)PR	13	3	-0.81332													0	0	0	0	NaN	0	0	0	0	0	0	0	0	0	0	0	0	0	0	0	0	0	0	0	0	0	0	0	0	0	0	0	0	0	0	0	0	0	0	0	0	0	0	0	0	0	0	0	0	0	0	0	0			10335	338	1030	1030	10115	11494			120545	208201	TBP_QE_P5_181017_01_IS1290_IF24_1	49134	120545	208201	TBP_QE_P5_181017_01_IS1290_IF24_1	49134	120545	208201	TBP_QE_P5_181017_01_IS1290_IF24_1	49134
E9Q3G0;A0A1B0GRE8	440;440	E9Q3G0	E9Q3G0		Zscan4b		0.863804	8.0225	0.0129863	42.743	8.7826	42.743																																	0.863804	8.0225	0.0129863	42.743														1	T	CITCQKIFKRVSDLRTHEIIHMSEKPFKCST	X;X;X;X;X;X;X;X;X;X;X;X;X;X;X;Phospho (STY);X;X;X;X;X;Oxidation (M);X;X;X;X;X;X;X;X;X	XXXXXXXXXXXXXXXPPPPPPPPPPXXXXXX	T(0.864)HEIIHMS(0.136)EK	T(8.02)HEIIHMS(-8.02)EK	1	2	-1.621									By MS/MS				60898000	60898000	0	0	NaN	0	0	0	0	0	0	0	0	60898000	0	0	0	0	0	0	0	0	0	0	0	0	0	0	0	0	0	0	0	0	0	0	0	0	0	0	0	60898000	0	0	0	0	0	0	0	0	0	0	0			10336	340	440	440	11856	13534	144648	250122	144648	250122	TBP_QE_P5_181019_10_IS1292_IF16#4	82689	144648	250122	TBP_QE_P5_181019_10_IS1292_IF16#4	82689	144648	250122	TBP_QE_P5_181019_10_IS1292_IF16#4	82689
A0A1B0GRJ0;E9Q8L9;Q9D620	359;359;359	A0A1B0GRJ0	A0A1B0GRJ0	Rab11 family-interacting protein 1	Rab11fip1		0.454985	2.22619	0.000454055	73.781	26.222	73.781																	0.333333	0	0.000454055	60.434													0.454985	2.22619	0.000549774	73.781															T	SPSPQGFRRKHLFSSTENLAARSPKEPGEGG	X;X;X;X;X;X;X;X;X;X;X;X;X;X;X;Phospho (STY);X;X;X;X;X;X;X;X;X;X;X;X;X;X;X	XXXXXXXXXXPPPPPPPPPPPPXXXXXXXXX	HLFS(0.273)S(0.273)T(0.455)ENLAAR	HLFS(-2.23)S(-2.23)T(2.23)ENLAAR	6	2	-1.8094													0	0	0	0	NaN	0	0	0	0	0	0	0	0	0	0	0	0	0	0	0	0	0	0	0	0	0	0	0	0	0	0	0	0	0	0	0	0	0	0	0	0	0	0	0	0	0	0	0	0	0	0	0	0			10337	341	359	359	4538	5145			52912	92844	TBP_QE_P5_181019_10_IS1292_IF16#4	51407	52912	92844	TBP_QE_P5_181019_10_IS1292_IF16#4	51407	52911	92843	TBP_QE_P5_181019_01_IS1292_IF12#2	50113
A0A1B0GRV3;P48377	117;117	A0A1B0GRV3	A0A1B0GRV3	MHC class II regulatory factor RFX1	Rfx1		0.133323	0	9.17585e-08	41.661	37.956	41.661																																													0.133323	0	9.17585e-08	41.661			T	AMRASETVSEASPSSTASQTGVPTQVVQQVQ	X;X;X;X;X;X;X;X;X;X;X;X;X;X;X;X;X;X;X;X;X;X;X;X;X;X;X;X;X;X;X	XXXXXXXXXXXXXXXXXXXXXXXXXXXXXXX	AS(0.022)ET(0.022)VS(0.133)EAS(0.133)PS(0.133)S(0.133)T(0.133)AS(0.133)QT(0.133)GVPT(0.023)QVVQQVQGTQQR	AS(-7.85)ET(-7.85)VS(0)EAS(0)PS(0)S(0)T(0)AS(0)QT(0)GVPT(-7.65)QVVQQVQGT(-37.04)QQR	13	3	0.84057													0	0	0	0	NaN	0	0	0	0	0	0	0	0	0	0	0	0	0	0	0	0	0	0	0	0	0	0	0	0	0	0	0	0	0	0	0	0	0	0	0	0	0	0	0	0	0	0	0	0	0	0	0	0			10338	342	117	117	1068	1230			13400	24663	TBP_QE_P5_181023_10_IS1296_IF24#3	76112	13400	24663	TBP_QE_P5_181023_10_IS1296_IF24#3	76112	13400	24663	TBP_QE_P5_181023_10_IS1296_IF24#3	76112
A0A1B0GRV3;P48377	121;121	A0A1B0GRV3	A0A1B0GRV3	MHC class II regulatory factor RFX1	Rfx1		0.133323	0	9.17585e-08	41.661	37.956	41.661																																													0.133323	0	9.17585e-08	41.661			T	SETVSEASPSSTASQTGVPTQVVQQVQGTQQ	X;X;X;X;X;X;X;X;X;X;X;X;X;X;X;X;X;X;X;X;X;X;X;X;X;X;X;X;X;X;X	XXXXXXXXXXXXXXXXXXXXXXXXXXXXXXX	AS(0.022)ET(0.022)VS(0.133)EAS(0.133)PS(0.133)S(0.133)T(0.133)AS(0.133)QT(0.133)GVPT(0.023)QVVQQVQGTQQR	AS(-7.85)ET(-7.85)VS(0)EAS(0)PS(0)S(0)T(0)AS(0)QT(0)GVPT(-7.65)QVVQQVQGT(-37.04)QQR	17	3	0.84057													0	0	0	0	NaN	0	0	0	0	0	0	0	0	0	0	0	0	0	0	0	0	0	0	0	0	0	0	0	0	0	0	0	0	0	0	0	0	0	0	0	0	0	0	0	0	0	0	0	0	0	0	0	0			10339	342	121	121	1068	1230			13400	24663	TBP_QE_P5_181023_10_IS1296_IF24#3	76112	13400	24663	TBP_QE_P5_181023_10_IS1296_IF24#3	76112	13400	24663	TBP_QE_P5_181023_10_IS1296_IF24#3	76112
A0A1B0GS41;Q9QYY0	715;685	A0A1B0GS41	A0A1B0GS41	GRB2-associated-binding protein 1	Gab1		0.452905	0	1.45044e-05	57.989	36.86	57.989	0	0		NaN																	0.442666	0	6.54571e-05	49.089	0.452905	0	1.45044e-05	57.989	0	0		NaN					0	0		NaN	0	0		NaN	0	0		NaN			T	ALKSTREAWTDGRQSTESETPTKNVK_____	X;X;X;X;X;X;X;X;X;X;X;X;X;X;X;X;X;X;X;X;X;X;X;X;X;X;X;X;X;X;X	XXXXXXXXXXXXXXXXXXXXXXXXXXXXXXX	EAWTDGRQS(0.453)T(0.453)ES(0.079)ET(0.012)PT(0.002)K	EAWT(-29.79)DGRQS(0)T(0)ES(-7.56)ET(-15.68)PT(-23.3)K	10	3	1.3584													0	0	0	0	NaN	0	0	0	0	0	0	0	0	0	0	0	0	0	0	0	0	0	0	0	0	0	0	0	0	0	0	0	0	0	0	0	0	0	0	0	0	0	0	0	0	0	0	0	0	0	0	0	0			10340	344	715	715	2335	2650			27407	46629	TBP_QE_P5_181023_01_IS1296_IF16#1	27989	27407	46629	TBP_QE_P5_181023_01_IS1296_IF16#1	27989	27407	46629	TBP_QE_P5_181023_01_IS1296_IF16#1	27989
A0A1B0GS41;Q9QYY0	391;391	A0A1B0GS41	A0A1B0GS41	GRB2-associated-binding protein 1	Gab1		0.495949	0	0.000427248	64.55	49.877	64.55									0	0		NaN																									0.495949	0	0.000427248	64.55											T	PPPAGMTPSRSNTISTVDLNKLRKDASSQDC	X;X;X;X;X;X;X;X;X;X;X;X;X;X;X;X;X;X;X;X;X;X;X;X;X;X;X;X;X;X;X	XXXXXXXXXXXXXXXXXXXXXXXXXXXXXXX	SNT(0.008)IS(0.496)T(0.496)VDLNK	S(-34.74)NT(-17.96)IS(0)T(0)VDLNK	6	2	0.24958													0	0	0	0	NaN	0	0	0	0	0	0	0	0	0	0	0	0	0	0	0	0	0	0	0	0	0	0	0	0	0	0	0	0	0	0	0	0	0	0	0	0	0	0	0	0	0	0	0	0	0	0	0	0			10341	344	391	391	10633	12120			128120	220710	TBP_QE_P5_181017_01_IS1290_IF24_1	49713	128120	220710	TBP_QE_P5_181017_01_IS1290_IF24_1	49713	128120	220710	TBP_QE_P5_181017_01_IS1290_IF24_1	49713
A0A1B0GS49;Q7TN37	377;524	A0A1B0GS49	A0A1B0GS49	Transient receptor potential cation channel subfamily M member 4	Trpm4		0.525246	0.66884	0.0146406	53.3	39.637	48.214	0	0		NaN	0	0		NaN					0.525246	0.66884	0.0290264	48.214													0.496898	0	0.0146406	53.3	0	0		NaN					0	0		NaN	0.491159	0	0.026787	48.823		1	T	TLLGETCAPRYPARNTRDSYLGQDHRENDSL	X;X;X;X;X;X;X;X;X;X;X;X;X;X;X;Phospho (STY);X;X;X;X;X;X;X;X;X;X;X;X;X;X;X	XXXXXXXXXXXXXXPPPPPPPPPPPPXXXXX	NT(0.525)RDS(0.45)Y(0.024)LGQDHR	NT(0.67)RDS(-0.67)Y(-13.32)LGQDHR	2	3	1.6417				By MS/MS									62825000	62825000	0	0	NaN	0	0	0	62825000	0	0	0	0	0	0	0	0	0	0	0	0	0	0	0	0	0	62825000	0	0	0	0	0	0	0	0	0	0	0	0	0	0	0	0	0	0	0	0	0	0	0	0	0	0			10342	345	377	377	8028	9127	93678	157809	93678	157809	TBP_QE_P5_181016_17_IS1290_1IF12	10981	93679	157810	TBP_QE_P5_181018_11_IS1291_IF16_2	9895	93679	157810	TBP_QE_P5_181018_11_IS1291_IF16_2	9895
A0A1B0GS90;A0A1B0GSS3;D3Z632;D3Z2J4;Q64362	29;29;29;29;29	A0A1B0GS90	A0A1B0GS90	AKT-interacting protein	Aktip		0.607046	1.89395	0.000357102	73.848	53.519	67.456	0.499999	0	0.000357102	70.089	0	0		NaN	0.499991	0	0.000491542	73.848					0.499995	0	0.0162901	52.265	0.583701	1.4703	0.00500805	61.212	0.499982	0	0.00124097	65.395	0.499069	0	0.0210464	45.137	0.499745	0	0.00367703	58.674	0	0		NaN	0.499994	0	0.000435837	72.29	0.607046	1.89395	0.000829835	67.456		1	T	KRAEGEEKTLAGDVKTSPPRSAPKKQLPSIP	X;X;X;X;X;X;X;X;X;X;X;X;X;X;X;Phospho (STY);X;X;X;X;X;X;X;X;X;X;X;X;X;X;X	XXXXXXXXPPPPPPPPPPPPXXXXXXXXXXX	TLAGDVKT(0.607)S(0.392)PPR	T(-31.15)LAGDVKT(1.89)S(-1.89)PPR	8	2	-0.46462	By MS/MS		By MS/MS		By MS/MS	By MS/MS	By MS/MS				By MS/MS	By MS/MS	218950000	218950000	0	0	NaN	11385000	0	0	0	22636000	9305000	10746000	0	0	0	11319000	23061000	11385000	0	0	0	0	0	0	0	0	0	0	0	22636000	0	0	9305000	0	0	10746000	0	0	0	0	0	0	0	0	0	0	0	11319000	0	0	23061000	0	0			10343	347	29	29	11950	13648	145873;145875;145877;145878;145879;145880;145881;145882;145884;145885;145886	251970;251971;251972;251975;251978;251979;251980;251981;251982;251983;251984;251985;251986;251987;251988;251992;251993;251994;251995;251996;251997;251998	145886	251996	TBP_QE_P5_181023_10_IS1296_IF24#3	28863	145873	251970	TBP_QE_P5_181018_02_IS1291_AL4	27648	145880	251984	TBP_QE_P5_181022_01_IS1293_AL#1	28438
Q8K4L2;A0A1B0GS91;Q8K4L3;E9Q3Z5;Q8K4L3-3	862;949;862;748;458	Q8K4L2;Q8K4L3-3	Q8K4L2	Supervillin	Svil		0.617269	3.50625	0.000317983	70.622	49.158	70.622	0	0		NaN	0	0		NaN	0	0		NaN									0.617269	3.50625	0.000317983	70.622	0	0		NaN	0	0		NaN	0	0		NaN	0	0		NaN	0	0		NaN	0	0		NaN		1	T	PTYAGDLRKLSVDNNTSATDYKSPPAENSDS	X;X;X;X;X;X;X;X;X;X;X;X;X;X;X;Phospho (STY);X;X;X;X;X;X;X;X;X;X;X;X;X;X;X	XXXXXXXXPPPPPPPPPPPPPPXXXXXXXXX	KLS(0.275)VDNNT(0.617)S(0.104)AT(0.003)DYK	KLS(-3.51)VDNNT(3.51)S(-7.73)AT(-22.71)DY(-50.86)K	8	2	-0.0069503						By MS/MS							638530000	638530000	0	0	NaN	0	0	0	0	0	638530000	0	0	0	0	0	0	0	0	0	0	0	0	0	0	0	0	0	0	0	0	0	638530000	0	0	0	0	0	0	0	0	0	0	0	0	0	0	0	0	0	0	0	0			10344	348;2691	862;458	862	5665;6923	6424;7829	66692	116459;116460;116461;116462;116463;116464;116465	66692	116460	TBP_QE_P5_181022_10_IS1293_IF12#3	28046	66692	116460	TBP_QE_P5_181022_10_IS1293_IF12#3	28046	66692	116460	TBP_QE_P5_181022_10_IS1293_IF12#3	28046
Q8K4L2;A0A1B0GS91;Q8K4L3;E9Q3Z5	513;600;513;486	Q8K4L2	Q8K4L2	Supervillin	Svil		0.451239	0	9.50261e-08	77.222	69.631	68.257	0	0		NaN	0.423527	0	3.81032e-05	68.173	0.423527	0	3.81032e-05	68.173	0.350037	0	3.13018e-05	68.809	0.341852	0	1.82504e-05	70.412	0.37513	0	0.000146981	51.888	0.370393	0	8.43305e-05	60.209	0.393915	0	8.49782e-05	61.265					0.446701	0	9.50261e-08	77.222	0.373316	0.683447	0.000121458	59.513	0.451239	0	3.72108e-05	68.257			T	SPKKRKVLARSLSDYTGPPQLQVPRHKDEAP	X;X;X;X;X;X;X;X;X;X;X;X;X;X;X;Phospho (STY);X;X;X;X;X;X;X;X;X;X;X;X;X;X;X	XXXXXXXXXXPPPPPPPPPPPPPPPXXXXXX	S(0.057)LS(0.451)DY(0.041)T(0.451)GPPQLQVPR	S(-9)LS(0)DY(-10.45)T(0)GPPQLQVPR	6	3	-0.21569													0	0	0	0	NaN	0	0	0	0	0	0	0	0	0	0	0	0	0	0	0	0	0	0	0	0	0	0	0	0	0	0	0	0	0	0	0	0	0	0	0	0	0	0	0	0	0	0	0	0	0	0	0	0			10345	348	513	513	10447	11890;11891			125343	216094	TBP_QE_P5_181023_10_IS1296_IF24#3	89439	125323	216035	TBP_QE_P5_181017_01_IS1290_IF24_1	88800	125323	216035	TBP_QE_P5_181017_01_IS1290_IF24_1	88800
Q8K4L2;A0A1B0GS91;Q8K4L3;E9Q3Z5;Q8K4L3-3	811;898;811;697;407	Q8K4L2;Q8K4L3-3	Q8K4L2	Supervillin	Svil		0.998239	29.9642	0.000117692	52.522	44.009	51.265	0	0		NaN	0	0		NaN	0	0		NaN									0	0		NaN	0	0		NaN	0.969287	15.8449	0.000348521	49.049	0	0		NaN	0.990929	21.6386	0.00278201	40.962	0.998239	29.9642	0.000132046	51.265	0.979739	17.8379	0.000117692	52.522		1	T	NRIDVRQRRMNARYQTQPVTLGEVEQVQSGK	X;X;X;X;X;X;X;X;X;X;X;X;X;X;X;Phospho (STY);X;X;X;X;X;X;X;X;X;X;X;X;X;X;X	XXXXXXXXXXXXXPPPPPPPPPPPPPPPPPP	Y(0.001)QT(0.998)QPVT(0.001)LGEVEQVQSGK	Y(-31.66)QT(29.96)QPVT(-29.96)LGEVEQVQS(-41.34)GK	3	2	-0.31986	By matching	By matching	By matching			By matching	By matching	By MS/MS	By matching	By MS/MS	By MS/MS	By MS/MS	307520000	307520000	0	0	NaN	18537000	11922000	25533000	0	0	20570000	35643000	39350000	37217000	41183000	40218000	37342000	18537000	0	0	11922000	0	0	25533000	0	0	0	0	0	0	0	0	20570000	0	0	35643000	0	0	39350000	0	0	37217000	0	0	41183000	0	0	40218000	0	0	37342000	0	0			10346	348;2691	811;407	811	13986	15972	170416;170417;170418;170419;170420;170421;170422;170423;170424;170425	291725;291726;291727;291728;291729	170418	291727	TBP_QE_P5_181019_19_IS1292_IF24#2	75086	170419	291729	TBP_QE_P5_181023_10_IS1296_IF24#3	76214	170419	291729	TBP_QE_P5_181023_10_IS1296_IF24#3	76214
A0A1B0GT26;O55003	86;86	A0A1B0GT26	A0A1B0GT26	BCL2/adenovirus E1B 19 kDa protein-interacting protein 3	Bnip3		0.664419	0.529319	5.47382e-20	70.213	56.054	52.674	0	0		NaN	0	0		NaN	0.531227	0.430158	5.47382e-20	70.213					0.523391	0.347798	1.12378e-05	49.793	0.463785	0	5.75851e-08	56.533	0.515045	0.332345	5.42862e-17	69.092	0	0		NaN	0.528857	0.344329	1.37956e-05	49.445	0.664419	0.529319	5.35757e-07	52.674	0	0		NaN	0.529179	0.388599	1.353e-11	62.274		2	T	NRAEIDSHSFGEKNSTLSEEDYIERRREVES	X;X;X;X;X;X;X;X;Phospho (STY);X;X;X;X;X;X;Phospho (STY);X;Phospho (STY);X;X;X;X;X;X;X;X;X;X;X;X;X	XXPPPPPPPPPPPPPPPPPPPPPPPXXXXXX	AEIDS(0.006)HS(0.012)FGEKNS(0.625)T(0.664)LS(0.67)EEDY(0.023)IER	AEIDS(-21.76)HS(-19.97)FGEKNS(-0.53)T(0.53)LS(0.58)EEDY(-16.68)IER	14	3	0.65835			By MS/MS		By MS/MS	By MS/MS	By MS/MS		By MS/MS	By MS/MS		By MS/MS	1646500000	0	1646500000	0	NaN	0	0	186050000	0	216250000	192160000	174640000	0	235010000	209640000	0	432790000	0	0	0	0	0	0	0	186050000	0	0	0	0	0	216250000	0	0	192160000	0	0	174640000	0	0	0	0	0	235010000	0	0	209640000	0	0	0	0	0	432790000	0			10347	353	86	86	309;7992	356;357;9087	3733;3734;3736;3737;3740;3741;3742	6602;6603;6604;6605;6608;6609;6614;6615;6616;6617;6618;6619	3733	6603	TBP_QE_P5_181017_01_IS1290_IF24_1	68524	3734	6605	TBP_QE_P5_181018_02_IS1291_AL4	68723	3734	6605	TBP_QE_P5_181018_02_IS1291_AL4	68723
A0A1B0GT26;O55003	66;66	A0A1B0GT26	A0A1B0GT26	BCL2/adenovirus E1B 19 kDa protein-interacting protein 3	Bnip3		0.991817	20.9779	4.16291e-07	62.677	50.363	56.298	0	0		NaN	0	0		NaN																	0	0		NaN	0.99097	20.7647	4.16291e-07	62.677	0	0		NaN	0.991817	20.9779	3.12383e-06	56.298					0.982861	17.6402	1.46447e-05	51.398		1	T	SSSKSSHCDSPPRSQTPQDTNRAEIDSHSFG	X;X;X;X;X;X;X;X;X;X;X;X;X;X;X;Phospho (STY);X;X;X;X;X;X;X;X;X;X;Phospho (STY);X;Phospho (STY);X;X	XXXXXXXXXXXXXPPPPPPPPPPPPPPPPPP	S(0.008)QT(0.992)PQDTNRAEIDSHSFGEK	S(-20.98)QT(20.98)PQDT(-38.2)NRAEIDS(-42.4)HS(-42.4)FGEK	3	3	-1.4448	By matching	By matching					By matching	By MS/MS	By matching	By MS/MS		By MS/MS	327650000	327650000	0	0	NaN	23383000	31414000	0	0	0	0	38552000	43816000	45456000	64808000	0	80226000	23383000	0	0	31414000	0	0	0	0	0	0	0	0	0	0	0	0	0	0	38552000	0	0	43816000	0	0	45456000	0	0	64808000	0	0	0	0	0	80226000	0	0			10348	353	66	66	10964	12493	132114;132115;132116;132117;132118;132119;132120	228847;228848;228849;228850	132114	228847	TBP_QE_P5_181017_01_IS1290_IF24_1	29578	132115	228849	TBP_QE_P5_181018_11_IS1291_IF16_2	32299	132115	228849	TBP_QE_P5_181018_11_IS1291_IF16_2	32299
A0A1B0GT92;Q9Z1E4	650;714	A0A1B0GT92	A0A1B0GT92	Glycogen [starch] synthase, muscle	Gys1		0.253358	0	6.04585e-10	51.193	41.91	43.554	0.123287	0	6.04585e-10	51.193	0	0		NaN	0.122793	0	1.2011e-05	41.912	0.12319	0	2.97973e-08	49.606	0	0		NaN	0	0		NaN	0	0		NaN	0.253358	0	1.47074e-06	43.554	0	0		NaN	0.220105	0.592857	3.41671e-06	42.461	0.221278	0	4.94076e-06	42.659	0	0		NaN			T	CSSSTGGSKRSNSVDTGPSSSLSTPTEPLSP	X;X;X;X;X;X;X;X;X;X;X;X;Phospho (STY);X;X;Phospho (STY);X;X;X;X;X;X;X;X;X;X;X;X;X;X;X	XXXXXXXXXPPPPPPPPPPPPPPPPPPPPPP	RS(0.239)NS(0.239)VDT(0.253)GPS(0.253)S(0.253)S(0.253)LS(0.253)T(0.253)PT(0.15)EPLS(0.708)PT(0.118)S(0.022)S(0.005)LGEERN	RS(0)NS(0)VDT(0)GPS(0)S(0)S(0)LS(0)T(0)PT(-7.89)EPLS(7.89)PT(-7.89)S(-15.33)S(-21.78)LGEERN	7	3	0.25274													0	0	0	0	NaN	0	0	0	0	0	0	0	0	0	0	0	0	0	0	0	0	0	0	0	0	0	0	0	0	0	0	0	0	0	0	0	0	0	0	0	0	0	0	0	0	0	0	0	0	0	0	0	0			10349	355	650	650	9426;9427;10627;10628	10694;10695;10696;10697;12114;12115			111519	191880	TBP_QE_P5_181018_11_IS1291_IF16_2	87319	128047	220610	TBP_QE_P5_181022_01_IS1293_AL#1	84378	128047	220610	TBP_QE_P5_181022_01_IS1293_AL#1	84378
A0A1B0GT92;Q9Z1E4	658;722	A0A1B0GT92	A0A1B0GT92	Glycogen [starch] synthase, muscle	Gys1		0.438934	5.74738	6.04585e-10	51.193	41.91	50.393	0.438934	5.74738	6.04585e-10	51.193	0	0		NaN	0.122793	0	1.2011e-05	41.912	0.12319	0	2.97973e-08	49.606	0	0		NaN	0	0		NaN	0	0		NaN	0.253463	0	1.47074e-06	43.554	0	0		NaN	0	0		NaN	0.221556	0	4.94076e-06	42.659	0	0		NaN			T	KRSNSVDTGPSSSLSTPTEPLSPTSSLGEER	X;X;Phospho (STY);X;X;X;X;X;X;X;X;X;X;X;X;Phospho (STY);X;X;X;X;X;Phospho (STY);X;X;X;X;X;X;X;X;X	XPPPPPPPPPPPPPPPPPPPPPPPPPPPPPP	RS(0.385)NS(0.385)VDT(0.123)GPS(0.137)S(0.139)S(0.141)LS(0.144)T(0.439)PT(0.116)EPLS(0.572)PT(0.181)S(0.19)S(0.048)LGEERN	RS(0)NS(0)VDT(-6.25)GPS(-5.75)S(-5.75)S(-5.75)LS(-5.75)T(5.75)PT(-5.75)EPLS(6.49)PT(-6.74)S(-6.49)S(-12.18)LGEERN	15	3	0.37064													0	0	0	0	NaN	0	0	0	0	0	0	0	0	0	0	0	0	0	0	0	0	0	0	0	0	0	0	0	0	0	0	0	0	0	0	0	0	0	0	0	0	0	0	0	0	0	0	0	0	0	0	0	0			10350	355	658	658	9426;9427;10627;10628	10694;10695;10696;10697;12114;12115			111520	191881	TBP_QE_P5_181022_01_IS1293_AL#1	85655	128047	220610	TBP_QE_P5_181022_01_IS1293_AL#1	84378	128047	220610	TBP_QE_P5_181022_01_IS1293_AL#1	84378
A0A1B0GT92;Q9Z1E4	660;724	A0A1B0GT92	A0A1B0GT92	Glycogen [starch] synthase, muscle	Gys1		0.221645	0	4.94076e-06	42.659	34.46	42.659	0	0		NaN	0	0		NaN	0	0		NaN	0	0		NaN	0	0		NaN	0	0		NaN	0	0		NaN					0	0		NaN	0	0		NaN	0.221645	0	4.94076e-06	42.659	0	0		NaN			T	SNSVDTGPSSSLSTPTEPLSPTSSLGEERN_	X;X;X;X;X;X;X;X;X;X;X;X;X;X;X;X;X;X;X;X;X;X;X;X;X;X;X;X;X;X;X	XXXXXXXXXXXXXXXXXXXXXXXXXXXXXXX	RS(0.221)NS(0.221)VDT(0.221)GPS(0.221)S(0.221)S(0.221)LS(0.222)T(0.222)PT(0.222)EPLS(0.006)PT(0.001)SSLGEERN	RS(0)NS(0)VDT(0)GPS(0)S(0)S(0)LS(0)T(0)PT(0)EPLS(-14.74)PT(-24.79)S(-28.98)S(-32.7)LGEERN	17	3	-1.264													0	0	0	0	NaN	0	0	0	0	0	0	0	0	0	0	0	0	0	0	0	0	0	0	0	0	0	0	0	0	0	0	0	0	0	0	0	0	0	0	0	0	0	0	0	0	0	0	0	0	0	0	0	0			10351	355	660	660	9426;9427;10627;10628	10694;10695;10696;10697;12114;12115			111509	191879	TBP_QE_P5_181019_19_IS1292_IF24#2	76426	111509	191879	TBP_QE_P5_181019_19_IS1292_IF24#2	76426	111509	191879	TBP_QE_P5_181019_19_IS1292_IF24#2	76426
A0A1B0GT92;Q9Z1E4	666;730	A0A1B0GT92	A0A1B0GT92	Glycogen [starch] synthase, muscle	Gys1		0.391901	0.318164	1.77091e-06	43.703	35.436	43.703	0	0		NaN	0	0		NaN	0	0		NaN	0.391901	0.318164	1.77091e-06	43.703	0	0		NaN	0	0		NaN	0	0		NaN					0	0		NaN	0	0		NaN	0	0		NaN	0	0		NaN			T	GPSSSLSTPTEPLSPTSSLGEERN_______	X;X;X;X;X;X;X;X;X;X;X;X;X;Phospho (STY);X;Phospho (STY);X;X;X;X;X;X;X;X;X;X;X;X;X;X;X	PPPPPPPPPPPPPPPPPPPPPPPPXXXXXXX	RS(0.001)NS(0.001)VDT(0.004)GPS(0.006)S(0.012)S(0.012)LS(0.012)T(0.012)PT(0.029)EPLS(0.839)PT(0.392)S(0.372)S(0.31)LGEERN	RS(-35.43)NS(-35.43)VDT(-27.32)GPS(-24.96)S(-20.31)S(-20.31)LS(-20.31)T(-20.31)PT(-15.8)EPLS(9.87)PT(0.32)S(-0.32)S(-1.26)LGEERN	23	3	1.0692													0	0	0	0	NaN	0	0	0	0	0	0	0	0	0	0	0	0	0	0	0	0	0	0	0	0	0	0	0	0	0	0	0	0	0	0	0	0	0	0	0	0	0	0	0	0	0	0	0	0	0	0	0	0			10352	355	666	666	9426;9427;10627;10628	10694;10695;10696;10697;12114;12115			111507	191877	TBP_QE_P5_181016_17_IS1290_1IF12	75643	111507	191877	TBP_QE_P5_181016_17_IS1290_1IF12	75643	111507	191877	TBP_QE_P5_181016_17_IS1290_1IF12	75643
F8WHJ1;J3QP99;A0A1C7CYU5;Q3U2I3-2;Q3U2I3;Q3U2I3-3	826;892;906;826;892;708	F8WHJ1	F8WHJ1	FTS and Hook-interacting protein	Fam160a2		0.771361	5.66747	4.22628e-06	53.779	32.549	53.779					0.476108	0	8.43676e-05	49.627	0.771361	5.66747	4.22628e-06	53.779					0	0		NaN	0	0		NaN																										1	T	RARQAVQVLQPGRDGTGLGLGGGSPGASTPV	X;X;X;X;X;X;X;X;X;X;X;X;X;X;X;Phospho (STY);X;X;X;X;X;X;X;X;X;X;X;X;X;X;X	XXXXXXXXXXXXXPPPPPPPPPPPPPPPPPP	DGT(0.771)GLGLGGGS(0.209)PGAS(0.015)T(0.005)PVLLPR	DGT(5.67)GLGLGGGS(-5.67)PGAS(-17.21)T(-22.07)PVLLPR	3	2	0.12613			By MS/MS										51413000	51413000	0	0	NaN	0	0	51413000	0	0	0	0	0	0	0	0	0	0	0	0	0	0	0	51413000	0	0	0	0	0	0	0	0	0	0	0	0	0	0	0	0	0	0	0	0	0	0	0	0	0	0	0	0	0			10353	358	826	826	1697	1944	20745	36199	20745	36199	TBP_QE_P5_181018_02_IS1291_AL4	109268	20745	36199	TBP_QE_P5_181018_02_IS1291_AL4	109268	20745	36199	TBP_QE_P5_181018_02_IS1291_AL4	109268
A0A1D5RL92;G5E8I8;Q8CGZ0	830;841;828	A0A1D5RL92	A0A1D5RL92	Calcium homeostasis endoplasmic reticulum protein	Cherp		0.520713	0	8.13445e-05	41.76	34.314	41.76	0	0		NaN					0	0		NaN	0.520713	0	8.13445e-05	41.76					0	0		NaN					0	0		NaN	0	0		NaN									0	0		NaN		3	T	SYSPGRRRRSRSRSPTPPSAAGLGSNSAPPI	X;X;X;X;X;X;X;X;X;X;X;X;X;X;X;X;X;X;X;X;X;X;X;X;X;X;X;X;X;X;X	XXXXXXXXXXXXXXXXXXXXXXXXXXXXXXX	S(0.521)RS(0.521)PT(0.521)PPS(0.521)AAGLGS(0.891)NS(0.025)APPIPDSR	S(0)RS(0)PT(0)PPS(0)AAGLGS(8.34)NS(-16.16)APPIPDS(-38.49)R	5	3	-1.6121	By matching		By matching	By MS/MS		By matching		By matching	By matching			By matching	302890000	0	0	302890000	NaN	40646000	0	27464000	81231000	0	23355000	0	51624000	30263000	0	0	48302000	0	0	40646000	0	0	0	0	0	27464000	0	0	81231000	0	0	0	0	0	23355000	0	0	0	0	0	51624000	0	0	30263000	0	0	0	0	0	0	0	0	48302000			10354	360	830	830	11017	12555	132900;132901;132902;132903;132904;132905;132906	230301	132900	230301	TBP_QE_P5_181016_17_IS1290_1IF12	83587	132900	230301	TBP_QE_P5_181016_17_IS1290_1IF12	83587	132900	230301	TBP_QE_P5_181016_17_IS1290_1IF12	83587
A0A1D5RLG3;Q80UJ7	535;535	A0A1D5RLG3	A0A1D5RLG3	Rab3 GTPase-activating protein catalytic subunit	Rab3gap1		0.50316	3.28081	0.00169866	44.005	34.817	44.005													0.309716	1.14482	0.00252572	42.789									0	0		NaN	0	0		NaN					0.299991	1.30016	0.00392867	40.725					0.50316	3.28081	0.00169866	44.005		1	T	NCCIERKKARDEGKKTSLSDSTTSAYPGDAG	X;X;X;X;X;X;X;X;X;X;X;X;X;X;X;Phospho (STY);X;X;X;X;X;X;X;X;X;X;X;X;X;X;X	XXXXXXXXXXXXXXPPPPPPPPPPPPPPPPP	KT(0.503)S(0.236)LS(0.236)DS(0.012)T(0.003)T(0.003)S(0.003)AY(0.003)PGDAGK	KT(3.28)S(-3.28)LS(-3.28)DS(-16.32)T(-21.95)T(-21.95)S(-21.95)AY(-22.7)PGDAGK	2	2	-1.3306												By MS/MS	39055000	39055000	0	0	NaN	0	0	0	0	0	0	0	0	0	0	0	39055000	0	0	0	0	0	0	0	0	0	0	0	0	0	0	0	0	0	0	0	0	0	0	0	0	0	0	0	0	0	0	0	0	0	39055000	0	0			10355	364	535	535	5796	6583	68717	119745	68717	119745	TBP_QE_P5_181023_10_IS1296_IF24#3	30675	68717	119745	TBP_QE_P5_181023_10_IS1296_IF24#3	30675	68717	119745	TBP_QE_P5_181023_10_IS1296_IF24#3	30675
F7CGG2;E9PZA7;E9QLK7;E9PWT1;A0A1D5RLL4	1344;1604;1604;1622;1623	F7CGG2	F7CGG2		Trrap		0.392553	0	4.17302e-20	74.274	56.259	74.274	0.378945	0	1.47348e-06	52.329	0.376183	0	1.04627e-05	50.857	0.383138	0	2.7403e-10	58.877									0.385491	0	8.22683e-05	47.808									0.391165	0	6.67022e-07	55.127	0.392553	0	4.17302e-20	74.274	0.376273	0	1.04627e-05	50.857							T	NPNRFITLLLPGGAQTAVRPGSPSTSNMRLD	X;X;X;X;X;X;X;X;X;X;X;X;X;X;X;Phospho (STY);X;X;X;X;X;X;X;X;X;X;X;X;X;X;X	XXXXPPPPPPPPPPPPPPPPPPPPPPPPPXX	FITLLLPGGAQT(0.393)AVRPGS(0.393)PS(0.072)T(0.072)S(0.072)NMR	FIT(-48.77)LLLPGGAQT(0)AVRPGS(0)PS(-7.39)T(-7.39)S(-7.39)NMR	12	3	-0.098632													0	0	0	0	NaN	0	0	0	0	0	0	0	0	0	0	0	0	0	0	0	0	0	0	0	0	0	0	0	0	0	0	0	0	0	0	0	0	0	0	0	0	0	0	0	0	0	0	0	0	0	0	0	0			10356	369	1344	1344	3297	3726			37774	62849	TBP_QE_P5_181017_01_IS1290_IF24_1	96248	37774	62849	TBP_QE_P5_181017_01_IS1290_IF24_1	96248	37774	62849	TBP_QE_P5_181017_01_IS1290_IF24_1	96248
F7CGG2;E9PZA7;E9QLK7;E9PWT1;A0A1D5RLL4	1353;1613;1613;1631;1632	F7CGG2	F7CGG2		Trrap		0.214868	0	7.90125e-08	51.586	34.51	47.808																	0.214868	0	3.85115e-06	47.808																									0.213154	0	7.90125e-08	51.586			T	LPGGAQTAVRPGSPSTSNMRLDLQFQAIKII	X;X;X;X;X;X;X;X;X;X;X;X;X;X;X;X;X;X;X;X;X;X;X;X;X;X;X;X;X;X;X	XXXXXXXXXXXXXXXXXXXXXXXXXXXXXXX	FITLLLPGGAQT(0.178)AVRPGS(0.178)PS(0.215)T(0.215)S(0.215)NMR	FIT(-37.05)LLLPGGAQT(-0.83)AVRPGS(-0.83)PS(0)T(0)S(0)NMR	21	3	0.32459													0	0	0	0	NaN	0	0	0	0	0	0	0	0	0	0	0	0	0	0	0	0	0	0	0	0	0	0	0	0	0	0	0	0	0	0	0	0	0	0	0	0	0	0	0	0	0	0	0	0	0	0	0	0			10357	369	1353	1353	3297	3726			37777	62854	TBP_QE_P5_181019_01_IS1292_IF12#2	95497	37782	62863	TBP_QE_P5_181023_10_IS1296_IF24#3	96484	37782	62863	TBP_QE_P5_181023_10_IS1296_IF24#3	96484
F6XLQ6;A0A1D5RLQ6;F6XM46;B0R0D5;B0R0D4;A2AR56;Q6P5H6-4;Q6P5H6-3;Q6P5H6-2;Q6P5H6	91;86;319;392;392;400;311;311;311;400	F6XLQ6	F6XLQ6	FERM domain-containing protein 5	Frmd5		0.485949	0.768418	7.89434e-06	78.814	73.66	74.678	0.469202	0.615185	0.000299006	55.213	0.25	0	0.000109326	59.198	0.25	0	0.00068674	47.532	0.416375	0	0.000432698	50.155	0.415792	0	7.89434e-06	78.814					0.485949	0.768418	1.70757e-05	74.678	0	0		NaN	0.392824	0	0.001453	41.378	0.405339	0	0.000241044	54.09	0.408736	0	7.3061e-05	61.409							T	DSAHSTPVRSSSHGDTFLPHVRSSRADSNER	X;X;X;X;X;X;X;X;X;X;X;X;X;X;X;Phospho (STY);X;X;X;X;X;X;X;X;X;X;X;X;X;X;X	XXXXXXXXXPPPPPPPPPPPPPXXXXXXXXX	S(0.053)S(0.053)S(0.407)HGDT(0.486)FLPHVR	S(-9.59)S(-9.59)S(-0.77)HGDT(0.77)FLPHVR	7	3	-0.027737													0	0	0	0	NaN	0	0	0	0	0	0	0	0	0	0	0	0	0	0	0	0	0	0	0	0	0	0	0	0	0	0	0	0	0	0	0	0	0	0	0	0	0	0	0	0	0	0	0	0	0	0	0	0			10358	370	91	91	11201	12775			135634	235118	TBP_QE_P5_181023_01_IS1296_IF16#1	39154	135629	235106	TBP_QE_P5_181019_01_IS1292_IF12#2	38645	135629	235106	TBP_QE_P5_181019_01_IS1292_IF12#2	38645
A0A1D5RLV1;A2A839;A2A838;A2AD32;A2A841;P48193;A2A842;P48193-2;F7BUB8;F6S4K9	372;519;513;690;715;704;615;650;96;71	A0A1D5RLV1;A2A839;F6S4K9	A2A839	Protein 4.1	Epb4.1;Epb41		0.599002	1.77842	0.00165089	54.471	30.18	54.471	0.499651	0	0.00241703	45.077													0.599002	1.77842	0.00165089	54.471	0.595707	1.69977	0.00535013	44.543	0	0		NaN					0	0		NaN														1	T	SVPEPRPSEWDKRLSTHSPFRTLNINGQVPT	X;X;X;X;X;X;X;X;X;X;X;X;X;X;X;Phospho (STY);X;X;X;X;X;X;X;X;X;X;X;X;X;X;X	XXXXXXXXXXXXPPPPPPPPPXXXXXXXXXX	RLS(0.398)T(0.599)HS(0.003)PFR	RLS(-1.78)T(1.78)HS(-22.63)PFR	4	3	0.66113					By MS/MS	By MS/MS							454100000	454100000	0	0	NaN	0	0	0	0	246130000	207960000	0	0	0	0	0	0	0	0	0	0	0	0	0	0	0	0	0	0	246130000	0	0	207960000	0	0	0	0	0	0	0	0	0	0	0	0	0	0	0	0	0	0	0	0			10359	372;506;1222	372;519;71	519	6918;9161	7824;10390	107871;107875	185688;185693	107871	185688	TBP_QE_P5_181019_01_IS1292_IF12#2	17807	107871	185688	TBP_QE_P5_181019_01_IS1292_IF12#2	17807	107871	185688	TBP_QE_P5_181019_01_IS1292_IF12#2	17807
A0A1D5RLV1	275	A0A1D5RLV1	A0A1D5RLV1				0.198399	0	6.00583e-28	62.666	60.799	62.666	0.193414	0	6.76707e-14	46.54													0.198399	0	6.00583e-28	62.666																					0	0		NaN							T	SKRASRSLDGAAAESTDRSPRPTSAPAIAQS	X;X;X;X;X;X;X;X;X;X;X;X;X;X;X;X;X;X;Phospho (STY);X;X;X;Phospho (STY);X;X;X;X;X;X;X;X	XXXXXXXXXXXXXXXXXXXXXXXXXXXXXXX	S(0.008)LDGAAAES(0.198)T(0.198)DRS(0.198)PRPT(0.198)S(0.198)APAIAQSQVTEGPGAPIK	S(-13.97)LDGAAAES(0)T(0)DRS(0)PRPT(0)S(0)APAIAQS(-36.19)QVT(-43.67)EGPGAPIK	10	4	0.74586													0	0	0	0	NaN	0	0	0	0	0	0	0	0	0	0	0	0	0	0	0	0	0	0	0	0	0	0	0	0	0	0	0	0	0	0	0	0	0	0	0	0	0	0	0	0	0	0	0	0	0	0	0	0			10360	372	275	275	10313	11722			123377	212823	TBP_QE_P5_181019_01_IS1292_IF12#2	59419	123377	212823	TBP_QE_P5_181019_01_IS1292_IF12#2	59419	123377	212823	TBP_QE_P5_181019_01_IS1292_IF12#2	59419
A0A1D5RLV1	282	A0A1D5RLV1	A0A1D5RLV1				0.450415	0	6.00583e-28	69.952	63.657	45.011	0.42802	0	6.76707e-14	46.54	0.450415	0	6.15612e-05	45.011	0.445745	0	4.09925e-19	69.952					0.198399	0	6.00583e-28	62.666	0.442325	0	0.00034971	45.011	0.354036	0	0.000328354	45.395									0.421442	0	4.96241e-06	51.321	0	0		NaN							T	LDGAAAESTDRSPRPTSAPAIAQSQVTEGPG	X;X;X;X;X;X;X;X;X;X;X;X;X;X;X;Phospho (STY);X;X;X;X;X;X;X;X;X;X;X;X;X;X;X	XXXXXXXXXXXPPPPPPPPPPPPPPPPPPPP	S(0.095)PRPT(0.45)S(0.45)APAIAQS(0.004)QVTEGPGAPIKK	S(-6.77)PRPT(0)S(0)APAIAQS(-20.37)QVT(-30.95)EGPGAPIKK	5	3	0.29711													0	0	0	0	NaN	0	0	0	0	0	0	0	0	0	0	0	0	0	0	0	0	0	0	0	0	0	0	0	0	0	0	0	0	0	0	0	0	0	0	0	0	0	0	0	0	0	0	0	0	0	0	0	0			10361	372	282	282	10313;10782;10783	11722;12286;12287			129812	223452	TBP_QE_P5_181023_19_IS1296_AL#2	46292	129805	223445	TBP_QE_P5_181018_02_IS1291_AL4	58117	123377	212823	TBP_QE_P5_181019_01_IS1292_IF12#2	59419
A0A1D5RM17;Q8BTG7;Q8BTG7-3;Q8BTG7-2	72;315;367;302	A0A1D5RM17	A0A1D5RM17	Protein NDRG4	Ndrg4		0.506546	0.515643	0.0229774	40.941	26.735	40.025					0.493706	0	0.0229774	40.941									0	0		NaN																					0.506546	0.515643	0.0246885	40.025						1	T	GAVPSASMTRLARSRTASLTSASSVDGSRPQ	X;X;X;X;X;X;X;X;X;X;X;X;X;X;X;Phospho (STY);X;X;X;X;X;X;X;X;X;X;X;X;X;X;X	XXXXXXXXXXXXXXXPPPPPPPPPPPPPPXX	T(0.507)AS(0.45)LT(0.031)S(0.01)AS(0.001)S(0.001)VDGSR	T(0.52)AS(-0.52)LT(-12.11)S(-17.01)AS(-26.09)S(-27.86)VDGS(-32.14)R	1	2	0.021602											By MS/MS		12727000	12727000	0	0	NaN	0	0	0	0	0	0	0	0	0	0	12727000	0	0	0	0	0	0	0	0	0	0	0	0	0	0	0	0	0	0	0	0	0	0	0	0	0	0	0	0	0	0	0	12727000	0	0	0	0	0			10362	376	72	72	11636	13274	141623	243994	141623	243994	TBP_QE_P5_181019_19_IS1292_IF24#2	35732	141628	243999	TBP_QE_P5_181023_19_IS1296_AL#2	36279	141628	243999	TBP_QE_P5_181023_19_IS1296_AL#2	36279
A0A1D5RME8;Q91VW5	31;31	A0A1D5RME8	A0A1D5RME8	Golgin subfamily A member 4	Golga4		0.248068	0	6.40406e-07	46.862	33.541	46.862									0.160396	0	3.10215e-05	40.428	0.248068	0	6.40406e-07	46.862																	0	0		NaN															T	LQQALAPAQASSSSSTPTRTRSRTSSFTDQL	X;X;X;X;X;X;X;X;X;X;X;X;X;X;X;X;X;X;X;X;X;X;X;Phospho (STY);X;Phospho (STY);X;Phospho (STY);X;X;X	XXXXXXXXXXXXXXXXXXXXXXXXXXXXXXX	ISEEQQQLQQALAPAQAS(0.049)S(0.049)S(0.079)S(0.248)S(0.248)T(0.248)PT(0.079)R	IS(-44.23)EEQQQLQQALAPAQAS(-7.08)S(-7.08)S(-4.95)S(0)S(0)T(0)PT(-4.95)R	23	3	0.0066129													0	0	0	0	NaN	0	0	0	0	0	0	0	0	0	0	0	0	0	0	0	0	0	0	0	0	0	0	0	0	0	0	0	0	0	0	0	0	0	0	0	0	0	0	0	0	0	0	0	0	0	0	0	0			10363	381	31	31	5260	5977			62271	110424	TBP_QE_P5_181016_17_IS1290_1IF12	75642	62271	110424	TBP_QE_P5_181016_17_IS1290_1IF12	75642	62271	110424	TBP_QE_P5_181016_17_IS1290_1IF12	75642
A0A1D5RME8;Q91VW5;A0A1D5RLC6	39;39;15	A0A1D5RME8	A0A1D5RME8	Golgin subfamily A member 4	Golga4		0.341934	0	2.13249e-13	78.908	78.908	65.395	0.341206	0	0.000223069	64.55	0.341934	0	0.000167676	65.395					0.334001	0	0.046347	50.155	0.268671	0	0.0198291	55.426													0.272185	0	0.0172004	56.225					0.326287	0	2.13249e-13	78.908							T	QASSSSSTPTRTRSRTSSFTDQLDDVTPNRE	X;X;Phospho (STY);X;X;Phospho (STY);X;X;X;X;X;X;X;X;X;Phospho (STY);X;X;X;X;X;X;X;X;X;X;X;X;X;X;X	XXXXXXXXXXXXXXXPPPPPPPPPPPPPPPX	T(0.342)S(0.342)S(0.281)FT(0.035)DQLDDVTPNR	T(0)S(0)S(-0.84)FT(-9.94)DQLDDVT(-55.91)PNR	1	2	0.31553													0	0	0	0	NaN	0	0	0	0	0	0	0	0	0	0	0	0	0	0	0	0	0	0	0	0	0	0	0	0	0	0	0	0	0	0	0	0	0	0	0	0	0	0	0	0	0	0	0	0	0	0	0	0			10364	381	39	39	12338	14094			150926	259991	TBP_QE_P5_181023_19_IS1296_AL#2	73501	150921	259984	TBP_QE_P5_181019_19_IS1292_IF24#2	72887	150921	259984	TBP_QE_P5_181019_19_IS1292_IF24#2	72887
A0A1D5RME8;Q91VW5;A0A1D5RLC6	43;43;19	A0A1D5RME8	A0A1D5RME8	Golgin subfamily A member 4	Golga4		0.407941	0	0.000109087	66.289	56.057	43.897																													0.407941	0	0.0431411	43.897													0.292465	0.71454	0.000109087	66.289			T	SSSTPTRTRSRTSSFTDQLDDVTPNRENAST	X;Phospho (STY);X;X;X;X;X;X;X;X;X;X;X;X;X;Phospho (STY);X;X;X;X;X;X;X;X;X;X;X;X;X;X;X	XXXXXXXXXXXPPPPPPPPPPPPPPPXXXXX	T(0.092)S(0.092)S(0.408)FT(0.408)DQLDDVTPNR	T(-6.47)S(-6.47)S(0)FT(0)DQLDDVT(-32.17)PNR	5	2	0.2605													0	0	0	0	NaN	0	0	0	0	0	0	0	0	0	0	0	0	0	0	0	0	0	0	0	0	0	0	0	0	0	0	0	0	0	0	0	0	0	0	0	0	0	0	0	0	0	0	0	0	0	0	0	0			10365	381	43	43	12338	14094			150918	259981	TBP_QE_P5_181018_11_IS1291_IF16_2	75316	150925	259990	TBP_QE_P5_181023_10_IS1296_IF24#3	74120	150925	259990	TBP_QE_P5_181023_10_IS1296_IF24#3	74120
E9PUM4;A0A1L1SQ51;A0A1L1SQP9;Q8CDM9;A0A1L1SRI1	1843;1845;298;753;757	E9PUM4	E9PUM4		Tln2		1	49.418	0.00287945	71.379	36.555	49.418	1	54.4709	0.0138719	54.471					0	0		NaN	0	0		NaN	1	62.4075	0.00816649	62.408	1	64.4386	0.00775199	64.439	1	49.418	0.0271081	49.418	1	45.8289	0.0391788	45.829	1	71.3794	0.00287945	71.379	1	60.4896	0.00784206	60.49	0	0		NaN						1	T	MVDAIAEAMSKLDEGTPPEPKGTFVDYQTTV	X;X;X;X;X;X;X;X;X;X;X;X;X;X;X;Phospho (STY);X;X;X;X;X;X;X;X;X;X;X;X;X;X;X	XXXXXXXXXXXPPPPPPPPPPXXXXXXXXXX	LDEGT(1)PPEPK	LDEGT(49.42)PPEPK	5	2	0.65877	By MS/MS		By matching	By matching	By MS/MS	By MS/MS	By MS/MS	By MS/MS	By MS/MS	By MS/MS	By matching		518580000	518580000	0	0	NaN	34804000	0	63744000	55043000	32208000	33409000	41169000	62750000	36338000	97951000	54225000	0	34804000	0	0	0	0	0	63744000	0	0	55043000	0	0	32208000	0	0	33409000	0	0	41169000	0	0	62750000	0	0	36338000	0	0	97951000	0	0	54225000	0	0	0	0	0			10366	383	1843	1843	5957	6758	70493;70494;70495;70496;70497;70498;70499;70500;70501;70502;70503;70504	122218;122219;122220;122221;122222;122223;122224;122225;122226;122227;122228	70499	122228	TBP_QE_P5_181023_01_IS1296_IF16#1	28241	70496	122223	TBP_QE_P5_181019_10_IS1292_IF16#4	29063	70496	122223	TBP_QE_P5_181019_10_IS1292_IF16#4	29063
E9PUM4;A0A1L1SQ51;Q71LX4;A0A1L1SQP9;Q8CDM9;A0A1L1SRI1	2041;2043;1952;407;951;955	E9PUM4	E9PUM4	Talin-2	Tln2		0.883611	8.93823	3.10977e-07	89.301	48.711	71.241	0.850222	7.61105	6.20349e-05	85.288	0.883611	8.93823	0.000447643	71.241	0.494705	0	0.000225562	64.297	0.845236	7.38088	3.10977e-07	89.301	0.865396	8.13252	0.00062672	75.695	0.852133	7.61105	6.20349e-05	85.288	0.499531	0	0.000193216	65.347	0.861137	7.96266	0.000577067	74.46	0.499659	0	0.000193216	65.347	0.874258	8.50092	0.000552448	73.848	0.799142	6.88591	0.00436928	58.172	0.497037	0	0.0001597	66.435		1	T	ALVEDTKLLVSGAASTPDKLAQAAQSSAATI	X;X;X;X;X;X;X;X;X;X;X;X;X;X;X;Phospho (STY);X;X;X;X;X;X;X;X;X;X;X;X;X;X;X	XXXXXXXPPPPPPPPPPPPXXXXXXXXXXXX	LLVS(0.004)GAAS(0.113)T(0.884)PDK	LLVS(-23.95)GAAS(-8.94)T(8.94)PDK	9	2	0.32324	By MS/MS	By MS/MS		By MS/MS	By MS/MS	By MS/MS		By MS/MS		By MS/MS	By MS/MS		977150000	977150000	0	0	NaN	114840000	101160000	0	192370000	82344000	114670000	0	117320000	0	152100000	102340000	0	114840000	0	0	101160000	0	0	0	0	0	192370000	0	0	82344000	0	0	114670000	0	0	0	0	0	117320000	0	0	0	0	0	152100000	0	0	102340000	0	0	0	0	0			10367	383	2041	2041	6492	7350	76390;76391;76393;76394;76396;76397;76398;76401	131356;131357;131358;131359;131360;131364;131365;131366;131367;131368;131372;131373;131374;131375;131376;131377;131382;131383	76401	131382	TBP_QE_P5_181023_19_IS1296_AL#2	40932	76390	131356	TBP_QE_P5_181016_17_IS1290_1IF12	43692	76390	131356	TBP_QE_P5_181016_17_IS1290_1IF12	43692
E9PUM4;A0A1L1SQ51;Q71LX4	465;467;466	E9PUM4	E9PUM4	Talin-2	Tln2		0.276278	0.621079	1.63533e-20	66.868	60.219	55.985	0	0		NaN	0.241887	0	1.63533e-20	66.868	0	0		NaN	0	0		NaN	0.241314	0	1.04237e-07	48.984					0	0		NaN									0.276278	0.621079	6.30718e-09	55.985											T	VALPAVMRSGSSGPETFNVGSMPSPQQQVMV	X;X;X;X;X;X;X;X;X;X;X;X;X;X;X;Phospho (STY);X;X;X;X;X;X;X;X;X;X;X;X;X;Oxidation (M);X	XXXXXXXXPPPPPPPPPPPPPPPPPPPPPPP	S(0.241)GS(0.241)S(0.241)GPET(0.276)FNVGS(0.001)MPSPQQQVMVGQMHR	S(-0.63)GS(-0.63)S(-0.62)GPET(0.62)FNVGS(-25.03)MPS(-32.42)PQQQVMVGQMHR	8	3	-0.22519													0	0	0	0	NaN	0	0	0	0	0	0	0	0	0	0	0	0	0	0	0	0	0	0	0	0	0	0	0	0	0	0	0	0	0	0	0	0	0	0	0	0	0	0	0	0	0	0	0	0	0	0	0	0			10368	383	465	465	10109	11486;11487;11488			120444	208059	TBP_QE_P5_181017_01_IS1290_IF24_1	77640	120459	208077	TBP_QE_P5_181023_19_IS1296_AL#2	71527	120459	208077	TBP_QE_P5_181023_19_IS1296_AL#2	71527
K3W4M2;A0A1L1SQG7;E9PZQ0	295;302;295	K3W4M2	K3W4M2	Ryanodine receptor 1	Ryr1		0.533136	0.576641	0.0018818	44.765	34.713	44.765																													0.533136	0.576641	0.0018818	44.765									0	0		NaN						1	T	PLRIRHVTTGRYLGLTEDQGLVVVDASKAHT	X;X;X;X;X;X;X;X;X;X;X;X;X;X;X;Phospho (STY);X;X;X;X;X;X;X;X;X;X;X;X;X;X;X	XXXXXXXXXXXPPPPPPPPPPPPPPPPPXXX	YLGLT(0.533)EDQGLVVVDAS(0.467)K	Y(-44.76)LGLT(0.58)EDQGLVVVDAS(-0.58)K	5	2	0.26461								By MS/MS					51349000	51349000	0	0	NaN	0	0	0	0	0	0	0	51349000	0	0	0	0	0	0	0	0	0	0	0	0	0	0	0	0	0	0	0	0	0	0	0	0	0	51349000	0	0	0	0	0	0	0	0	0	0	0	0	0	0			10369	385	295	295	13914	15891	169670	290710	169670	290710	TBP_QE_P5_181018_11_IS1291_IF16_2	90898	169670	290710	TBP_QE_P5_181018_11_IS1291_IF16_2	90898	169670	290710	TBP_QE_P5_181018_11_IS1291_IF16_2	90898
E9QPN7;A0A1L1SQR4;Q8VDR9;A0A1L1ST98	1262;1293;1262;27	E9QPN7	E9QPN7	Dedicator of cytokinesis protein 6	Dock6		0.495149	0	0.0233949	45.915	23.441	45.915									0.495149	0	0.0219748	45.915																									0.494939	0	0.0233949	45.257	0.470734	0	0.0274877	44.309							T	VAMAIAGGPLAPGSRTSISQGPSTAARSGCP	X;X;X;X;X;X;X;X;X;X;X;X;X;X;X;Phospho (STY);X;X;X;X;X;X;X;X;X;X;X;X;X;X;X	XXXXXXXXXXXXXXXPPPPPPPPPPPPXXXX	T(0.495)S(0.495)IS(0.01)QGPSTAAR	T(0)S(0)IS(-17.11)QGPS(-41.62)T(-41.62)AAR	1	2	-1.5243													0	0	0	0	NaN	0	0	0	0	0	0	0	0	0	0	0	0	0	0	0	0	0	0	0	0	0	0	0	0	0	0	0	0	0	0	0	0	0	0	0	0	0	0	0	0	0	0	0	0	0	0	0	0			10370	388	1262	1262	12291	14038			150314	259218	TBP_QE_P5_181018_02_IS1291_AL4	20552	150314	259218	TBP_QE_P5_181018_02_IS1291_AL4	20552	150313	259217	TBP_QE_P5_181017_01_IS1290_IF24_1	19414
A0A1L1SSC0;A0A0G2JEF6	193;55	A0A1L1SSC0	A0A1L1SSC0				0.329052	0.77758	5.39647e-12	64.377	52.589	43.099	0.317955	0.680475	5.39647e-12	64.377									0.329052	0.77758	4.22835e-05	43.099	0.199999	0	0.000133685	49.638	0.29408	0.768518	4.28657e-05	42.708	0.293292	0.759562	9.42068e-07	53.089					0	0		NaN	0	0		NaN	0	0		NaN							T	RASSSRSSPVPIDDDTASIVSSDRASRGRRE	X;X;X;X;X;X;X;Phospho (STY);X;X;X;X;X;X;X;Phospho (STY);X;X;X;X;X;X;X;X;X;X;X;X;X;X;X	XXXXXXPPPPPPPPPPPPPPPPPPPPPXXXX	S(0.479)S(0.521)PVPIDDDT(0.329)AS(0.275)IVS(0.152)S(0.141)DRAS(0.103)R	S(-0.39)S(0.39)PVPIDDDT(0.78)AS(-0.78)IVS(-3.36)S(-3.71)DRAS(-5.09)R	10	3	-0.0091124													0	0	0	0	NaN	0	0	0	0	0	0	0	0	0	0	0	0	0	0	0	0	0	0	0	0	0	0	0	0	0	0	0	0	0	0	0	0	0	0	0	0	0	0	0	0	0	0	0	0	0	0	0	0			10371	396	193	193	1163;11176;11177	1343;12747;12748;12749			135338	234765	TBP_QE_P5_181016_17_IS1290_1IF12	74734	135339	234766	TBP_QE_P5_181022_01_IS1293_AL#1	72081	135339	234766	TBP_QE_P5_181022_01_IS1293_AL#1	72081
A0A1L1SSC0;A0A0G2JEF6;A0A0G2JDR6;A0A0G2JEP4;A0A0G2JGZ1;A0A1L1SVG1;A0A0R4J169;A0A1L1SQW1;E9QN52;A0A0G2JFV5;Q91WK0-2;Q91WK0	280;112;99;99;52;72;99;75;114;136;99;114	A0A1L1SSC0	A0A1L1SSC0	Leucine-rich repeat flightless-interacting protein 2	Lrrfip2		0.888582	5.45901	5.08083e-13	76.155	65.833	47.806	0.803213	3.10505	8.46824e-07	52.97	0.694377	0.149012	7.04476e-05	42.647	0.749823	0	8.80564e-07	52.784	0.863305	5.22764	4.01849e-07	55.417	0.837417	5.69173	1.23541e-05	49.186	0	0		NaN	0.888582	5.45901	1.99281e-05	47.806	0.749627	0	6.53437e-05	42.711	0.319738	0	2.55068e-08	51.568	0.763405	0.909822	3.04618e-06	50.883	0.26608	0	5.08083e-13	76.155	0.865015	4.97784	3.44481e-05	43.598		2;3	T	TTPLSGNSSRRGSGDTSSLIDPDTSLSELRD	X;Phospho (STY);X;X;Phospho (STY);X;X;Phospho (STY);Phospho (STY);X;X;X;Phospho (STY);X;X;Phospho (STY);Phospho (STY);Phospho (STY);X;X;X;X;X;X;X;X;X;X;X;X;X	XXXXXXXXXXPPPPPPPPPPPPPPPPPPPPP	RGS(0.848)GDT(0.889)S(0.651)S(0.611)LIDPDT(0.001)SLSELR	RGS(4.11)GDT(5.46)S(0.47)S(-0.47)LIDPDT(-33.79)S(-40)LS(-44.8)ELR	6	3	0.45554	By MS/MS	By MS/MS	By MS/MS	By MS/MS	By MS/MS	By matching	By MS/MS	By MS/MS	By matching	By MS/MS	By matching	By MS/MS	1153500000	0	694620000	458850000	NaN	109560000	144140000	113100000	139170000	94779000	43816000	33663000	114000000	46774000	125470000	58182000	130820000	0	60322000	49236000	0	95072000	49068000	0	63506000	49591000	0	59763000	79405000	0	58015000	36764000	0	43816000	0	0	0	33663000	0	69397000	44602000	0	46774000	0	0	71065000	54409000	0	58182000	0	0	68710000	62109000			10372	396	280	280	4161;8960;8961	4711;10153;10154;10155;10156	103936;103937;103938;103939;103940;103941;103942;103943;103944;103945;103948;103949;103950;103951;103952;103953;103954;103955;103956;103957	174271;174272;174273;174274;174275;174276;174277;174278;174279;174280;174281;174282;174283	103942	174280	TBP_QE_P5_181023_01_IS1296_IF16#1	106937	103926	174233	TBP_QE_P5_181019_19_IS1292_IF24#2	82398	103926	174233	TBP_QE_P5_181019_19_IS1292_IF24#2	82398
A0A1L1SSC0	150	A0A1L1SSC0	A0A1L1SSC0				0.327462	0	8.85637e-08	62.165	48.965	62.165	0	0		NaN	0	0		NaN	0.327462	0	8.85637e-08	62.165	0	0		NaN	0	0		NaN	0	0		NaN	0	0		NaN	0	0		NaN	0	0		NaN	0	0		NaN	0	0		NaN	0	0		NaN			T	QSRASPTVTSGLLRSTSLASLYDGGLYNPYG	X;X;X;X;Phospho (STY);X;X;X;X;X;X;X;X;X;X;X;X;X;X;X;X;X;X;X;X;X;X;X;X;X;X	XXXXXXXXXXXXXXXXXXXXXXXXXXXXXXX	S(0.327)T(0.327)S(0.327)LAS(0.016)LY(0.001)DGGLYNPYGSR	S(0)T(0)S(0)LAS(-13.04)LY(-23.8)DGGLY(-50.73)NPY(-58.97)GS(-61.08)R	2	2	1.6579													0	0	0	0	NaN	0	0	0	0	0	0	0	0	0	0	0	0	0	0	0	0	0	0	0	0	0	0	0	0	0	0	0	0	0	0	0	0	0	0	0	0	0	0	0	0	0	0	0	0	0	0	0	0			10373	396	150	150	11355	12953			137626	237923	TBP_QE_P5_181018_02_IS1291_AL4	105406	137626	237923	TBP_QE_P5_181018_02_IS1291_AL4	105406	137626	237923	TBP_QE_P5_181018_02_IS1291_AL4	105406
A0A1L1STC6;Q6ZWR6-3;Q6ZWR6-2;Q6ZWR6-4;Q6ZWR6	8363;513;536;8361;8363	A0A1L1STC6	A0A1L1STC6	Nesprin-1	Syne1		0.995715	24.8897	1.33614e-32	94.728	79.356	88.075	0.962749	14.6584	6.51148e-05	78.021	0.938207	12.4234	4.10423e-06	83.792	0.976242	17.4232	0.000981393	65.274	0.968314	15.0805	8.61463e-05	74.789	0.74383	7.07905	6.51148e-05	78.021	0.919459	12.8713	1.33614e-32	90.385					0.956908	13.9565	0.00308329	54.898	0.987848	19.8449	0.000927829	67.418	0.987482	19.0589	3.12837e-14	94.728	0.995715	24.8897	1.98587e-07	88.075	0.479555	0.519071	0.00173834	63.46		1	T	SRFQIQQTANILRSKTPTGPDLDTSYKGYMK	X;X;X;X;X;X;X;X;X;X;X;X;X;X;X;Phospho (STY);X;X;X;X;X;X;X;X;X;X;X;X;X;X;X	XXXXXXXXXXXXXPPPPPPPPPPPPPPXXXX	S(0.003)KT(0.996)PT(0.001)GPDLDTSYK	S(-24.89)KT(24.89)PT(-29.76)GPDLDT(-60.98)S(-60.98)Y(-72.93)K	3	2	0.17361	By MS/MS	By MS/MS	By MS/MS	By MS/MS	By MS/MS	By MS/MS		By MS/MS	By MS/MS	By MS/MS	By MS/MS		1612300000	1612300000	0	0	NaN	34337000	61151000	43924000	111130000	38473000	0	0	28365000	44451000	73093000	59134000	0	34337000	0	0	61151000	0	0	43924000	0	0	111130000	0	0	38473000	0	0	0	0	0	0	0	0	28365000	0	0	44451000	0	0	73093000	0	0	59134000	0	0	0	0	0			10374	400	8363	8363	10288	11695	123135;123136;123137;123138;123139;123140;123142;123143;123144;123145;123147;123148;123149;123150;123151;123152;123155;123156;123157	212365;212366;212367;212368;212369;212370;212371;212372;212373;212374;212375;212376;212377;212378;212379;212380;212381;212382;212383;212387;212388;212389;212390;212391;212392;212393;212394;212395;212396;212400;212401;212402;212403;212404;212405;212406;212407;212408;212409;212410;212411;212412;212413;212421;212422;212423;212424;212425;212426	123147	212400	TBP_QE_P5_181019_19_IS1292_IF24#2	33858	123138	212376	TBP_QE_P5_181017_01_IS1290_IF24_1	33172	123152	212413	TBP_QE_P5_181022_10_IS1293_IF12#3	35366
A0A1L1STC6;Q6ZWR6-3;Q6ZWR6-2;Q6ZWR6-4;Q6ZWR6	8365;515;538;8363;8365	A0A1L1STC6	A0A1L1STC6	Nesprin-1	Syne1		0.611298	2.61711	7.2846e-05	77.468	65.2	63.145																	0	0		NaN					0.540383	1.20488	0.000382426	70.942	0.611298	2.61711	0.00184475	63.145									0.553117	1.49739	7.2846e-05	77.468						1	T	FQIQQTANILRSKTPTGPDLDTSYKGYMKLL	X;X;X;X;X;X;X;X;X;X;X;X;X;X;X;Phospho (STY);X;X;X;X;X;X;X;X;X;X;X;X;X;X;X	XXXXXXXXXXXPPPPPPPPPPPPPPXXXXXX	S(0.054)KT(0.335)PT(0.611)GPDLDTSYK	S(-10.53)KT(-2.62)PT(2.62)GPDLDT(-45.04)S(-51.23)Y(-56.85)K	5	3	0.3664							By MS/MS	By MS/MS			By MS/MS		310000000	310000000	0	0	NaN	0	0	0	0	0	0	79134000	86663000	0	0	144210000	0	0	0	0	0	0	0	0	0	0	0	0	0	0	0	0	0	0	0	79134000	0	0	86663000	0	0	0	0	0	0	0	0	144210000	0	0	0	0	0			10375	400	8365	8365	10288	11695	123141;123146;123153	212384;212385;212386;212397;212398;212399;212414;212415;212416	123141	212385	TBP_QE_P5_181018_11_IS1291_IF16_2	36136	123146	212398	TBP_QE_P5_181019_19_IS1292_IF24#2	33938	123146	212398	TBP_QE_P5_181019_19_IS1292_IF24#2	33938
A0A1L1STE6;Q9D6R2;Q9D6R2-2	119;101;23	A0A1L1STE6	A0A1L1STE6	Isocitrate dehydrogenase [NAD] subunit alpha, mitochondrial	Idh3a		0.999976	46.1317	5.30531e-06	54.728	48.408	54.626	0	0		NaN	0	0		NaN	0.999976	46.1317	5.46195e-06	54.626	0.999928	41.4321	5.30531e-06	54.728	0	0		NaN	0	0		NaN	0	0		NaN	0.999623	34.2326	0.000667419	44.5	0.999713	35.4126	0.000425583	45.395					0	0		NaN	0	0		NaN		1	T	ESMDKNKMGLKGPLKTPIAAGHPSMNLLLRK	X;X;X;X;X;X;X;X;X;X;X;X;X;X;X;Phospho (STY);X;X;X;X;X;X;X;X;X;X;X;X;X;X;X	XXXXXXXXXXXPPPPPPPPPPPPPPPPPPPX	GPLKT(1)PIAAGHPSMNLLLR	GPLKT(46.13)PIAAGHPS(-46.13)MNLLLR	5	3	-0.59379	By matching	By matching	By MS/MS	By MS/MS	By matching	By matching	By matching	By MS/MS	By MS/MS		By matching	By matching	315350000	315350000	0	0	NaN	13086000	31973000	31683000	65667000	23330000	30759000	14215000	30347000	41987000	0	19948000	12349000	13086000	0	0	31973000	0	0	31683000	0	0	65667000	0	0	23330000	0	0	30759000	0	0	14215000	0	0	30347000	0	0	41987000	0	0	0	0	0	19948000	0	0	12349000	0	0			10376	401	119	119	4041	4568	46850;46851;46852;46853;46854;46855;46856;46857;46858;46859;46860	82446;82447;82448;82449	46851	82447	TBP_QE_P5_181018_02_IS1291_AL4	73528	46850	82446	TBP_QE_P5_181016_17_IS1290_1IF12	76440	46850	82446	TBP_QE_P5_181016_17_IS1290_1IF12	76440
A0A1L1STK0;Q640M6	547;542	A0A1L1STK0	A0A1L1STK0	Glycerophosphodiester phosphodiesterase domain-containing protein 5	Gdpd5		0.459531	0	0.0139313	51.841	21.905	51.841	0	0		NaN									0.459531	0	0.0139313	51.841					0	0		NaN					0	0		NaN													0	0		NaN			T	SYNPEQIMLSAAVRRTSRDVSIMKEKLIFSE	X;X;X;X;X;X;X;X;X;X;X;X;X;X;X;Phospho (STY);X;X;X;X;X;X;X;X;X;X;X;X;X;X;X	XXXXXXXXXXXXXXPPPPPPPPPPXXXXXXX	RT(0.46)S(0.46)RDVS(0.081)IMK	RT(0)S(0)RDVS(-7.54)IMK	2	3	1.5245													0	0	0	0	NaN	0	0	0	0	0	0	0	0	0	0	0	0	0	0	0	0	0	0	0	0	0	0	0	0	0	0	0	0	0	0	0	0	0	0	0	0	0	0	0	0	0	0	0	0	0	0	0	0			10377	403	547	547	9545	10836			113811	198201	TBP_QE_P5_181016_17_IS1290_1IF12	12830	113811	198201	TBP_QE_P5_181016_17_IS1290_1IF12	12830	113811	198201	TBP_QE_P5_181016_17_IS1290_1IF12	12830
A0A1L1SV73;Q8BY87-2;Q8BY87	933;913;933	A0A1L1SV73	A0A1L1SV73	Ubiquitin carboxyl-terminal hydrolase 47	Usp47		0.499982	0	4.1451e-08	61.648	51.86	54.805	0.499725	0	3.8143e-07	51.566					0.499952	0	4.18566e-08	60.528	0.499892	0	1.14513e-05	47.09					0.499982	0	1.9478e-07	54.805					0.49996	0	1.39406e-05	46.159	0.499604	0	1.39406e-05	46.159					0.49998	0	4.73055e-06	49.606	0.499868	0	4.1451e-08	61.648		1	T	SSTSVDNRELEQHIQTSDPENFQSEERSDSD	X;X;X;X;X;X;X;X;X;X;X;X;X;X;X;Phospho (STY);X;X;X;X;X;X;X;X;X;X;X;X;X;X;X	XXXXXXXXPPPPPPPPPPPPPPPPPPPXXXX	ELEQHIQT(0.5)S(0.5)DPENFQSEER	ELEQHIQT(0)S(0)DPENFQS(-41.38)EER	8	3	0.53202			By MS/MS			By MS/MS		By MS/MS			By MS/MS		359080000	359080000	0	0	NaN	0	0	160410000	0	0	51065000	0	92913000	0	0	54697000	0	0	0	0	0	0	0	160410000	0	0	0	0	0	0	0	0	51065000	0	0	0	0	0	92913000	0	0	0	0	0	0	0	0	54697000	0	0	0	0	0			10378	407	933	933	2652	3006	30939;30940;30942;30944	52631;52632;52634;52636	30944	52636	TBP_QE_P5_181022_10_IS1293_IF12#3	51329	30945	52637	TBP_QE_P5_181023_10_IS1296_IF24#3	51154	30945	52637	TBP_QE_P5_181023_10_IS1296_IF24#3	51154
A0A1W2P7I5;A0A1W2P6P1;Q8BJU0-2;Q8BJU0	82;81;81;82	A0A1W2P7I5	A0A1W2P7I5	Small glutamine-rich tetratricopeptide repeat-containing protein alpha	Sgta		0.904949	9.80896	0.0020012	47.392	37.009	47.392	0	0		NaN	0	0		NaN	0.883429	8.81922	0.0059241	42.913									0	0		NaN					0	0		NaN	0	0		NaN	0.904949	9.80896	0.0020012	47.392	0	0		NaN	0	0		NaN		1	T	SSKQEMPQDPRAPDRTPPSEEDSAEAERLKT	X;X;X;X;X;X;X;X;X;X;X;X;X;X;X;Phospho (STY);X;X;X;X;X;X;X;X;X;X;X;X;X;X;X	XXXXXXXXXXXPPPPPPPPPPPPPPPPPXXX	APDRT(0.905)PPS(0.095)EEDSAEAER	APDRT(9.81)PPS(-9.81)EEDS(-32.7)AEAER	5	3	-0.066419	By matching	By matching	By MS/MS			By matching		By matching	By matching	By MS/MS	By matching	By matching	263390000	263390000	0	0	NaN	15194000	19643000	44284000	0	0	15656000	0	36249000	19327000	69383000	30189000	13465000	15194000	0	0	19643000	0	0	44284000	0	0	0	0	0	0	0	0	15656000	0	0	0	0	0	36249000	0	0	19327000	0	0	69383000	0	0	30189000	0	0	13465000	0	0			10379	413	82	82	847	981	10698;10699;10700;10701;10702;10703;10704;10705;10706	19383;19384;19385;19386	10698	19384	TBP_QE_P5_181017_01_IS1290_IF24_1	15492	10698	19384	TBP_QE_P5_181017_01_IS1290_IF24_1	15492	10698	19384	TBP_QE_P5_181017_01_IS1290_IF24_1	15492
A2AB60;A0A1W2P6X3;Q9JL26-2;Q9JL26;G3UWI1	1018;1024;992;1018;75	A2AB60	A2AB60	Formin-like protein 1	Fmnl1		0.538665	0.772942	0.00016653	45.784	38.591	45.784									0.538665	0.772942	0.00016653	45.784	0	0		NaN	0	0		NaN																														1	T	KKEAAADTSGREEPPTPKSPPKARRQQMDLI	X;X;X;X;X;X;X;X;X;X;X;X;X;X;X;Phospho (STY);X;X;X;X;X;X;X;X;X;X;X;X;X;X;X	XXPPPPPPPPPPPPPPPPPPPPXXXXXXXXX	EAAADT(0.005)S(0.005)GREEPPT(0.539)PKS(0.451)PPK	EAAADT(-20.11)S(-20.11)GREEPPT(0.77)PKS(-0.77)PPK	14	3	1.1631			By MS/MS										29949000	29949000	0	0	NaN	0	0	29949000	0	0	0	0	0	0	0	0	0	0	0	0	0	0	0	29949000	0	0	0	0	0	0	0	0	0	0	0	0	0	0	0	0	0	0	0	0	0	0	0	0	0	0	0	0	0			10380	414	1018	1018	2245	2547	26385	44994	26385	44994	TBP_QE_P5_181018_02_IS1291_AL4	19176	26385	44994	TBP_QE_P5_181018_02_IS1291_AL4	19176	26385	44994	TBP_QE_P5_181018_02_IS1291_AL4	19176
A0A1W2P712;Q6GYP7-4;Q6GYP7;Q6GYP7-2;Q6GYP7-6;A0A1W2P832	777;777;777;777;222;824	A0A1W2P712;A0A1W2P832	A0A1W2P712	Ral GTPase-activating protein subunit alpha-1	Ralgapa1		0.385231	0.666923	3.06462e-11	58.366	46.503	52.169	0.333333	0	3.06462e-11	58.366	0.375077	0.793246	3.55027e-05	46.578	0.333333	0	2.76979e-07	51.175									0.333333	0	2.79271e-05	41.76	0.333333	0	1.26053e-05	44.953													0.385231	0.666923	5.77484e-07	52.169	0.333333	0	1.08128e-05	45.784			T	LPRSTRVRHFSQSEDTGNEVFGALHEEQPLP	X;X;X;X;X;X;X;X;X;X;X;X;X;X;X;Phospho (STY);X;X;X;X;X;X;X;X;X;X;X;X;X;X;X	XXXXXXXXPPPPPPPPPPPPPPPPPPPPPPP	HFS(0.284)QS(0.33)EDT(0.385)GNEVFGALHEEQPLPR	HFS(-1.32)QS(-0.67)EDT(0.67)GNEVFGALHEEQPLPR	8	4	-0.81696													0	0	0	0	NaN	0	0	0	0	0	0	0	0	0	0	0	0	0	0	0	0	0	0	0	0	0	0	0	0	0	0	0	0	0	0	0	0	0	0	0	0	0	0	0	0	0	0	0	0	0	0	0	0			10381	416;428	777;824	777	4473	5071			52116	91693	TBP_QE_P5_181019_19_IS1292_IF24#2	75002	52118	91698	TBP_QE_P5_181022_01_IS1293_AL#1	75463	52118	91698	TBP_QE_P5_181022_01_IS1293_AL#1	75463
A0A1W2P712;Q6GYP7-4;Q6GYP7;Q6GYP7-2;Q6GYP7-6;A0A1W2P832	797;797;797;797;242;844	A0A1W2P712;A0A1W2P832	A0A1W2P712	Ral GTPase-activating protein subunit alpha-1	Ralgapa1		0.371474	0	4.44833e-06	75.669	59.415	57.175									0.367045	0	4.44833e-06	75.669	0.28134	0	0.000268109	63.408	0.199999	0	0.000328293	55.452	0.371474	0	0.000266258	57.175					0.305876	0	0.000676938	48.741					0.257657	0	4.39814e-05	71.692					0.199999	0	0.000397594	53.528			T	FGALHEEQPLPRSSSTSDILEPFTVERAKVN	X;X;X;X;X;X;X;X;X;X;X;X;X;X;X;X;X;X;X;X;X;X;X;X;X;X;X;X;X;X;X	XXXXXXXXXXXXXXXXXXXXXXXXXXXXXXX	S(0.09)S(0.09)S(0.371)T(0.371)S(0.077)DILEPFTVER	S(-6.16)S(-6.16)S(0)T(0)S(-6.82)DILEPFT(-43.77)VER	4	2	-0.69756													0	0	0	0	NaN	0	0	0	0	0	0	0	0	0	0	0	0	0	0	0	0	0	0	0	0	0	0	0	0	0	0	0	0	0	0	0	0	0	0	0	0	0	0	0	0	0	0	0	0	0	0	0	0			10382	416;428	797;844	797	11261	12844			136382	236095	TBP_QE_P5_181022_10_IS1293_IF12#3	101332	136376	236082	TBP_QE_P5_181018_02_IS1291_AL4	100780	136376	236082	TBP_QE_P5_181018_02_IS1291_AL4	100780
A0A1W2P712;Q6GYP7-4;Q6GYP7;Q6GYP7-2;Q6GYP7-6	753;753;753;753;198	A0A1W2P712	A0A1W2P712	Ral GTPase-activating protein subunit alpha-1	Ralgapa1		1	45.1367	2.52896e-40	155.02	127.35	45.137	1	46.8795	0.0257856	46.88	0	0		NaN	0	0		NaN	0	0		NaN	1	57.1747	0.0035852	57.175	1	65.3469	0.00124165	65.347	1	54.6078	0.00550525	54.608	1	83.6173	1.83012e-13	83.617	0	0		NaN	1	155.016	2.52896e-40	155.02	1	46.5921	0.0270495	46.592	1	45.1367	0.0334498	45.137		1	T	GSPGTEKARSIVRQKTVDIDDAQILPRSTRV	X;X;X;X;X;X;X;X;X;X;X;X;X;X;X;Phospho (STY);X;X;X;X;X;X;X;X;X;X;X;X;X;X;X	XXXXXXXXXXXXXXXPPPPPPPPPPPPXXXX	T(1)VDIDDAQILPR	T(45.14)VDIDDAQILPR	1	2	0.024103	By matching	By matching	By matching	By matching	By matching	By matching	By matching	By matching	By matching	By MS/MS	By matching	By matching	1597100000	1597100000	0	0	NaN	102770000	185640000	116520000	180260000	86482000	75026000	74350000	184050000	98915000	205620000	159790000	127690000	102770000	0	0	185640000	0	0	116520000	0	0	180260000	0	0	86482000	0	0	75026000	0	0	74350000	0	0	184050000	0	0	98915000	0	0	205620000	0	0	159790000	0	0	127690000	0	0			10383	416	753	753	12428	14201	151941;151942;151943;151944;151945;151946;151947;151948;151949;151950;151951;151952	261356;261357;261358;261359;261360;261361;261362;261363	151948	261363	TBP_QE_P5_181023_10_IS1296_IF24#3	88016	151941	261356	TBP_QE_P5_181017_01_IS1290_IF24_1	87395	151941	261356	TBP_QE_P5_181017_01_IS1290_IF24_1	87395
E0CZ27;F8WI35;A0A1W2P768;P84244;P84228;P68433;P02301	81;81;126;81;81;81;81	E0CZ27	E0CZ27	Histone H3;Histone H3.3;Histone H3.2;Histone H3.1;Histone H3.3C	H3f3a;Hist1h3b;Hist1h3a;H3f3c		1	63.7088	0.00100002	73.386	54.655	63.709	1	62.3783	0.00684649	62.378	0	0		NaN	1	65.4716	0.00469434	65.472	1	57.8039	0.0102696	57.804	1	73.3864	0.00100002	73.386	1	46.9641	0.0480602	46.964	1	45.8637	0.0526505	45.864	1	50.8431	0.0318795	50.843	1	66.2849	0.0041584	66.285	1	48.1115	0.0432738	48.112	0	0		NaN	1	63.7088	0.00585583	63.709		1	T	LPFQRLVREIAQDFKTDLRFQSAAIGALQEA	X;X;X;X;X;X;X;X;X;X;X;X;X;X;X;Phospho (STY);X;X;X;X;X;X;X;X;X;X;X;X;X;X;X	XXXXXXXXPPPPPPPPPPPXXXXXXXXXXXX	EIAQDFKT(1)DLR	EIAQDFKT(63.71)DLR	8	3	-1.1074	By MS/MS	By matching	By MS/MS	By MS/MS	By MS/MS	By MS/MS	By MS/MS	By MS/MS	By MS/MS	By MS/MS	By matching	By MS/MS	690690000	690690000	0	0	NaN	37909000	39074000	53507000	60869000	59581000	60991000	56454000	59143000	77825000	98510000	48127000	38703000	37909000	0	0	39074000	0	0	53507000	0	0	60869000	0	0	59581000	0	0	60991000	0	0	56454000	0	0	59143000	0	0	77825000	0	0	98510000	0	0	48127000	0	0	38703000	0	0			10384	417	81	81	2563	2906	30023;30024;30025;30026;30027;30028;30029;30030;30031;30032;30033;30034	51258;51259;51260;51261;51262;51263;51264;51265;51266;51267;51268;51269	30032	51268	TBP_QE_P5_181023_10_IS1296_IF24#3	49033	30027	51262	TBP_QE_P5_181019_01_IS1292_IF12#2	47964	30027	51262	TBP_QE_P5_181019_01_IS1292_IF12#2	47964
E0CZ27;F8WI35;A0A1W2P768;P84244;P84228;P68433;P02301	59;59;104;59;59;59;59	E0CZ27	E0CZ27	Histone H3;Histone H3.3;Histone H3.2;Histone H3.1;Histone H3.3C	H3f3a;Hist1h3b;Hist1h3a;H3f3c		0.5	0	0.0368461	53.968	16.24	53.968	0	0		NaN	0	0		NaN	0	0		NaN	0	0		NaN	0.5	0	0.0656512	44.349													0.5	0	0.0656512	44.349	0	0		NaN	0.5	0	0.0368461	53.968						1	T	PGTVALREIRRYQKSTELLIRKLPFQRLVRE	X;X;X;X;X;X;X;X;X;X;X;X;X;X;X;X;X;X;X;X;X;X;X;X;X;X;X;X;X;X;X	XXXXXXXXXXXXXXXXXXXXXXXXXXXXXXX	S(0.5)T(0.5)ELLIR	S(0)T(0)ELLIR	2	2	1.7437					By MS/MS				By MS/MS		By MS/MS		57672000	57672000	0	0	0.032287	0	0	0	0	19733000	0	0	0	19611000	0	18327000	0	0	0	0	0	0	0	0	0	0	0	0	0	19733000	0	0	0	0	0	0	0	0	0	0	0	19611000	0	0	0	0	0	18327000	0	0	0	0	0			10385	417	59	59	11304	12895	136896;136897;136898	236850;236851;236852	136898	236852	TBP_QE_P5_181019_19_IS1292_IF24#2	54710	136898	236852	TBP_QE_P5_181019_19_IS1292_IF24#2	54710	136898	236852	TBP_QE_P5_181019_19_IS1292_IF24#2	54710
A0A1W2P7K6;Q68EF0	273;241	A0A1W2P7K6	A0A1W2P7K6	Rab-3A-interacting protein	Rab3ip		0.52036	1.27498	6.61969e-60	109.72	101.99	71.607	0.480079	0	2.14303e-07	56.424	0.489749	0	1.35509e-30	89.365	0.52036	1.27498	4.36382e-13	71.607	0.428591	0	6.61969e-60	109.72	0.452259	0	1.87982e-14	73.21	0	0		NaN	0.487228	0	7.48081e-11	62.362	0.468237	0.473727	1.28467e-14	74.748	0.457056	0	8.19646e-23	82.34	0.444988	0	6.06395e-14	71.558	0.441187	0	6.0373e-07	51.566	0.460464	0	7.64361e-13	67.43		1	T	AAKTPFKRGHTRNKSTSSAMGGSHQDLSVIQ	X;X;X;X;X;X;X;X;X;X;X;X;X;X;X;Phospho (STY);X;X;X;X;X;X;Phospho (STY);X;X;X;X;X;X;X;X	XXXXXXXXXXXXXXPPPPPPPPPPPPPPPPP	S(0.388)T(0.52)S(0.046)S(0.046)AMGGSHQDLSVIQPIVK	S(-1.27)T(1.27)S(-10.57)S(-10.57)AMGGS(-31.95)HQDLS(-41.92)VIQPIVK	2	2	-0.080269			By MS/MS										133610000	133610000	0	0	NaN	0	0	133610000	0	0	0	0	0	0	0	0	0	0	0	0	0	0	0	133610000	0	0	0	0	0	0	0	0	0	0	0	0	0	0	0	0	0	0	0	0	0	0	0	0	0	0	0	0	0			10386	424	273	273	11365	12966;12967;12968	137856	238412	137856	238412	TBP_QE_P5_181018_02_IS1291_AL4	73751	137851	238406	TBP_QE_P5_181016_17_IS1290_1IF12	76527	137851	238406	TBP_QE_P5_181016_17_IS1290_1IF12	76527
A0A1W2P7K6;Q68EF0	249;217	A0A1W2P7K6	A0A1W2P7K6	Rab-3A-interacting protein	Rab3ip		0.194497	0	9.61096e-07	52.555	30.682	52.555	0	0		NaN	0	0		NaN	0	0		NaN	0.194497	0	9.61096e-07	52.555	0	0		NaN	0	0		NaN	0	0		NaN	0	0		NaN	0	0		NaN	0	0		NaN	0	0		NaN	0	0		NaN			T	AEVAALKTLVLSSSPTSPTQEPLAAAKTPFK	X;X;X;X;X;X;X;X;X;X;X;X;X;X;X;X;X;X;X;X;X;X;X;X;X;X;X;X;X;X;X	XXXXXXXXXXXXXXXXXXXXXXXXXXXXXXX	TLVLS(0.194)S(0.194)S(0.194)PT(0.194)S(0.194)PT(0.027)QEPLAAAK	T(-26.43)LVLS(0)S(0)S(0)PT(0)S(0)PT(-8.56)QEPLAAAK	9	2	-0.90247													0	0	0	0	NaN	0	0	0	0	0	0	0	0	0	0	0	0	0	0	0	0	0	0	0	0	0	0	0	0	0	0	0	0	0	0	0	0	0	0	0	0	0	0	0	0	0	0	0	0	0	0	0	0			10387	424	249	249	12048	13762			147116	253904	TBP_QE_P5_181016_17_IS1290_1IF12	81791	147116	253904	TBP_QE_P5_181016_17_IS1290_1IF12	81791	147116	253904	TBP_QE_P5_181016_17_IS1290_1IF12	81791
A0A1W2P7R1;E9Q4V9;Q8BH74	83;81;83	A0A1W2P7R1	A0A1W2P7R1	Nuclear pore complex protein Nup107	Nup107		0.497131	0	0.00272626	51.566	24.242	51.566																	0.497131	0	0.00272626	51.566																					0	0		NaN							T	SRSLLRHPDISYILGTEGRSPRHTQSSGYLG	X;X;X;X;X;X;X;X;X;X;X;X;X;X;X;Phospho (STY);X;X;X;X;X;X;X;X;X;X;X;X;X;X;X	XXXXXXPPPPPPPPPPPPPPPPXXXXXXXXX	HPDIS(0.006)YILGT(0.497)EGRS(0.497)PR	HPDIS(-19.41)Y(-40.45)ILGT(0)EGRS(0)PR	10	3	0.75051													0	0	0	0	NaN	0	0	0	0	0	0	0	0	0	0	0	0	0	0	0	0	0	0	0	0	0	0	0	0	0	0	0	0	0	0	0	0	0	0	0	0	0	0	0	0	0	0	0	0	0	0	0	0			10388	425	83	83	4590	5204			53528	93776	TBP_QE_P5_181019_01_IS1292_IF12#2	61155	53528	93776	TBP_QE_P5_181019_01_IS1292_IF12#2	61155	53528	93776	TBP_QE_P5_181019_01_IS1292_IF12#2	61155
A0A1W2P8A8;Q99KK1	157;157	A0A1W2P8A8	A0A1W2P8A8	Receptor expression-enhancing protein 3	Reep3		0.563861	1.8077	2.91775e-58	98.812	91.007	86.324	0.365098	0	2.3441e-15	63.115	0	0		NaN	0.563861	1.8077	3.67393e-40	86.324	0.419293	1.30349	2.91775e-58	98.812									0.36832	0.450076	5.20691e-40	85.412					0.502914	1.0187	3.63169e-20	63.724														1	T	GAITERLRSFSMHDLTAIQGDEPVGHRPYQT	X;X;X;X;X;X;X;X;X;X;X;X;X;X;X;Phospho (STY);X;X;X;X;X;X;X;X;X;X;X;X;X;X;X	XXXXXXXXPPPPPPPPPPPPPPPPPPPPPPP	S(0.064)FS(0.372)MHDLT(0.564)AIQGDEPVGHRPYQTLPEAK	S(-9.43)FS(-1.81)MHDLT(1.81)AIQGDEPVGHRPY(-80.89)QT(-77.73)LPEAK	8	4	-0.46956			By MS/MS						By MS/MS				519560000	519560000	0	0	NaN	0	0	129930000	0	0	0	0	0	389620000	0	0	0	0	0	0	0	0	0	129930000	0	0	0	0	0	0	0	0	0	0	0	0	0	0	0	0	0	389620000	0	0	0	0	0	0	0	0	0	0	0			10389	429	157	157	9995	11351	119067;119070	205799;205800;205801;205807;205808	119067	205800	TBP_QE_P5_181018_02_IS1291_AL4	75105	119065	205795	TBP_QE_P5_181016_17_IS1290_1IF12	77941	119065	205795	TBP_QE_P5_181016_17_IS1290_1IF12	77941
A0A1Y7VIR0	40	A0A1Y7VIR0	A0A1Y7VIR0				0.575393	1.32281	0.00157715	42.58	32.734	42.58	0	0		NaN	0	0		NaN					0	0		NaN	0	0		NaN	0	0		NaN					0	0		NaN	0	0		NaN	0.575393	1.32281	0.00157715	42.58	0	0		NaN						1	T	QDTAETEIASRKNSLTVVQSSTSTKIKVPIP	X;X;X;X;X;X;X;X;X;X;X;X;X;X;X;Phospho (STY);X;X;X;X;X;X;X;X;X;X;X;X;X;X;X	XXXXXXXXXXXPPPPPPPPPPPPPPXXXXXX	KNS(0.424)LT(0.575)VVQSSTSTK	KNS(-1.32)LT(1.32)VVQS(-38.63)S(-39.34)T(-39.15)S(-41.02)T(-42.15)K	5	3	0.32743	By matching	By matching		By matching	By matching	By matching		By matching	By matching	By MS/MS	By matching		102900000	102900000	0	0	NaN	11222000	7378200	0	20650000	7608400	7822200	0	12821000	8342600	13882000	13172000	0	11222000	0	0	7378200	0	0	0	0	0	20650000	0	0	7608400	0	0	7822200	0	0	0	0	0	12821000	0	0	8342600	0	0	13882000	0	0	13172000	0	0	0	0	0			10390	432	40	40	5688	6455	66973;66974;66975;66976;66977;66978;66979;66980;66981	116907	66973	116907	TBP_QE_P5_181017_01_IS1290_IF24_1	20954	66973	116907	TBP_QE_P5_181017_01_IS1290_IF24_1	20954	66973	116907	TBP_QE_P5_181017_01_IS1290_IF24_1	20954
A0A1Y7VJH3;Q62415	587;710	A0A1Y7VJH3	A0A1Y7VJH3	Apoptosis-stimulating of p53 protein 1	Ppp1r13b		0.333333	0	1.54249e-05	50.966	46.085	50.966	0	0		NaN					0	0		NaN	0.333333	0	1.54249e-05	50.966	0	0		NaN					0	0		NaN									0	0		NaN	0	0		NaN							T	KLANAPRPLKKRSSITEPEGPGGPNIQKLLY	X;X;X;X;X;X;X;X;X;X;X;X;X;X;X;X;X;X;X;X;X;X;X;X;X;X;X;X;X;X;X	XXXXXXXXXXXXXXXXXXXXXXXXXXXXXXX	KRS(0.333)S(0.333)IT(0.333)EPEGPGGPNIQK	KRS(0)S(0)IT(0)EPEGPGGPNIQK	6	3	0.11085													0	0	0	0	NaN	0	0	0	0	0	0	0	0	0	0	0	0	0	0	0	0	0	0	0	0	0	0	0	0	0	0	0	0	0	0	0	0	0	0	0	0	0	0	0	0	0	0	0	0	0	0	0	0			10391	435	587	587	5767;9466;11112	6548;10740;12671			68417	119388	TBP_QE_P5_181016_17_IS1290_1IF12	24607	68417	119388	TBP_QE_P5_181016_17_IS1290_1IF12	24607	68417	119388	TBP_QE_P5_181016_17_IS1290_1IF12	24607
K4DI62;A0A1Y7VJR5;Q62445	770;772;772	K4DI62	K4DI62	Transcription factor Sp4	Sp4		0.698713	8.58267	9.00045e-08	54.672	51.21	43.497									0	0		NaN	0.635921	0	9.00045e-08	54.672	0	0		NaN													0.698713	8.58267	2.94717e-05	43.497	0	0		NaN										2	T	RIVTVAAISQDSNPATPNVSTNMEEF_____	X;X;X;X;X;X;X;X;X;X;X;Phospho (STY);X;X;X;Phospho (STY);X;X;X;X;X;X;X;X;X;X;X;X;X;X;X	XPPPPPPPPPPPPPPPPPPPPPPPPPXXXXX	IVT(0.002)VAAIS(0.159)QDS(0.699)NPAT(0.699)PNVS(0.221)T(0.221)NMEEF	IVT(-28.25)VAAIS(-8.84)QDS(8.58)NPAT(8.58)PNVS(-8.58)T(-8.58)NMEEF	15	3	-0.33098			By matching	By MS/MS	By matching				By MS/MS	By matching			88333000	0	88333000	0	NaN	0	0	14866000	32371000	1738600	0	0	0	37027000	2330000	0	0	0	0	0	0	0	0	0	14866000	0	0	32371000	0	0	1738600	0	0	0	0	0	0	0	0	0	0	0	37027000	0	0	2330000	0	0	0	0	0	0	0			10392	436	770	770	5406	6143	63676;63677;63678;63679;63680	112114;112115	63677	112115	TBP_QE_P5_181019_10_IS1292_IF16#4	151249	63676	112114	TBP_QE_P5_181016_17_IS1290_1IF12	151312	63676	112114	TBP_QE_P5_181016_17_IS1290_1IF12	151312
Q8CFR5;A0A1Y7VL34;Q9D2N4-2;Q9D2N4;A0A1Y7VJN9;Q9D2N4-4;Q9D2N4-3;Q9D2N4-7	444;501;444;501;501;501;501;447	Q8CFR5	Q8CFR5	Dystrobrevin;Dystrobrevin alpha	Dtna		0.966976	14.6659	0.0111707	45.916	39.142	45.094	0.94001	11.9505	0.0147645	43.184									0.966976	14.6659	0.0119773	45.094	0.779503	5.48416	0.0111707	45.916									0.904727	9.77546	0.0116431	45.434									0.806593	6.20184	0.0127008	44.577						1	T	EIQRLRVEHEQASQPTPEKAQQNPTLLAELR	X;X;X;X;X;X;X;X;X;X;X;X;X;X;X;Phospho (STY);X;X;X;X;X;X;X;X;Phospho (STY);X;X;X;X;X;X	XXXXPPPPPPPPPPPPPPPXXXXXXXXXXXX	LRVEHEQAS(0.033)QPT(0.967)PEK	LRVEHEQAS(-14.67)QPT(14.67)PEK	12	3	-0.40576	By MS/MS			By MS/MS	By MS/MS			By MS/MS			By MS/MS		311050000	311050000	0	0	NaN	26866000	0	0	178340000	36851000	0	0	37738000	0	0	31253000	0	26866000	0	0	0	0	0	0	0	0	178340000	0	0	36851000	0	0	0	0	0	0	0	0	37738000	0	0	0	0	0	0	0	0	31253000	0	0	0	0	0			10393	444	444	444	6786	7678	79632;79633;79634;79635;79636	136641;136642;136643;136644;136645;136646	79632	136641	TBP_QE_P5_181016_17_IS1290_1IF12	11607	79634	136644	TBP_QE_P5_181019_01_IS1292_IF12#2	8811	79634	136644	TBP_QE_P5_181019_01_IS1292_IF12#2	8811
E9Q6P5;A0A1Y7VL44	161;161	E9Q6P5	E9Q6P5		Ttc7b		0.434634	0	2.16047e-38	102.87	91.007	97.86	0.289772	0	0.000175505	62.162	0.315479	0	3.05056e-11	65.563	0	0		NaN	0.409741	0	2.16047e-38	92.198	0.316012	0	1.84475e-10	91.858	0.434634	0	2.39417e-15	97.86	0	0		NaN	0.243157	0	4.74347e-05	40.137	0.314492	0	5.88079e-22	102.87					0.239359	0	1.55609e-07	53.342	0.247367	0	1.14448e-20	72.425			T	ATKGLCLEKLPVSSSTSNLHVDREQDVITCY	X;X;X;X;X;X;X;X;X;X;X;X;X;X;X;X;X;X;X;X;X;X;X;X;X;X;X;X;X;X;X	XXXXXXXXXXXXXXXXXXXXXXXXXXXXXXX	LPVSS(0.065)S(0.435)T(0.435)S(0.065)NLHVDR	LPVS(-37.23)S(-8.23)S(0)T(0)S(-8.23)NLHVDR	7	2	-0.83346													0	0	0	0	NaN	0	0	0	0	0	0	0	0	0	0	0	0	0	0	0	0	0	0	0	0	0	0	0	0	0	0	0	0	0	0	0	0	0	0	0	0	0	0	0	0	0	0	0	0	0	0	0	0			10394	445	161	161	6672;6673	7552;7553			78485	134923	TBP_QE_P5_181022_10_IS1293_IF12#3	43325	78479	134906	TBP_QE_P5_181019_10_IS1292_IF16#4	42945	78492	134940	TBP_QE_P5_181016_17_IS1290_1IF12	67237
E9Q7E9;A0A1Y7VLZ7;Q3V3Q7	333;333;303	E9Q7E9	E9Q7E9	Phosphofurin acidic cluster sorting protein 2	Pacs2		0.31031	0	3.10354e-38	89.946	82.67	89.946					0.294363	0	5.27299e-06	48.641									0.291391	0	2.84954e-12	63.165	0	0		NaN									0.31031	0	3.10354e-38	89.946									0.303086	0	1.55599e-11	60.991			T	KLRPYFEGLSHSSSQTEIGSIHSARSHREPP	X;X;X;X;X;X;X;X;X;X;X;X;X;X;X;X;X;X;X;X;X;X;X;X;X;X;X;X;X;X;X	XXXXXXXXXXXXXXXXXXXXXXXXXXXXXXX	LRPYFEGLS(0.012)HS(0.057)S(0.31)S(0.31)QT(0.31)EIGSIHSAR	LRPY(-38.3)FEGLS(-14.15)HS(-7.35)S(0)S(0)QT(0)EIGS(-47.62)IHS(-63.82)AR	15	4	-0.27717													0	0	0	0	NaN	0	0	0	0	0	0	0	0	0	0	0	0	0	0	0	0	0	0	0	0	0	0	0	0	0	0	0	0	0	0	0	0	0	0	0	0	0	0	0	0	0	0	0	0	0	0	0	0			10395	450	333	333	6776	7668			79521	136445	TBP_QE_P5_181019_10_IS1292_IF16#4	58416	79521	136445	TBP_QE_P5_181019_10_IS1292_IF16#4	58416	79521	136445	TBP_QE_P5_181019_10_IS1292_IF16#4	58416
A0A1Y7VM69;Q9D4H4-2;Q9D4H4	849;726;812	A0A1Y7VM69	A0A1Y7VM69	Angiomotin-like protein 1	Amotl1		0.33332	0	0.00208862	58.071	46.907	58.071	0.33332	0	0.00208862	58.071	0	0		NaN	0	0		NaN	0	0		NaN	0	0		NaN	0	0		NaN	0	0		NaN					0	0		NaN	0	0		NaN	0.330407	0	0.0204096	42.317							T	ASLRPARSVPSIAAATGTHSRQTSLTSSQLT	X;X;X;X;X;X;X;X;X;X;X;X;X;X;X;Phospho (STY);X;X;X;X;X;X;X;X;X;X;X;X;X;X;X	XXXXXXXPPPPPPPPPPPPPPXXXXXXXXXX	SVPSIAAAT(0.333)GT(0.333)HS(0.333)R	S(-57.17)VPS(-39.34)IAAAT(0)GT(0)HS(0)R	9	2	0.36336													0	0	0	0	NaN	0	0	0	0	0	0	0	0	0	0	0	0	0	0	0	0	0	0	0	0	0	0	0	0	0	0	0	0	0	0	0	0	0	0	0	0	0	0	0	0	0	0	0	0	0	0	0	0			10396	452	849	849	11441	13049			138703	239504	TBP_QE_P5_181022_01_IS1293_AL#1	34981	138703	239504	TBP_QE_P5_181022_01_IS1293_AL#1	34981	138703	239504	TBP_QE_P5_181022_01_IS1293_AL#1	34981
A0A1Y7VM69;Q9D4H4-2;Q9D4H4	851;728;814	A0A1Y7VM69	A0A1Y7VM69	Angiomotin-like protein 1	Amotl1		0.456017	0	0.00125179	62.287	48.258	52.265	0.33332	0	0.00208862	58.071	0	0		NaN	0	0		NaN	0.446477	0	0.00463247	52.527	0.456017	0	0.00476135	52.265	0	0		NaN	0	0		NaN					0	0		NaN	0	0		NaN	0.330407	0	0.0204096	42.317	0.450313	0	0.00125179	62.287			T	LRPARSVPSIAAATGTHSRQTSLTSSQLTEE	X;X;X;X;X;X;X;X;X;X;X;X;X;X;X;Phospho (STY);X;X;X;X;X;X;X;X;X;X;X;X;X;X;X	XXXXXPPPPPPPPPPPPPPXXXXXXXXXXXX	SVPSIAAAT(0.088)GT(0.456)HS(0.456)R	S(-49.75)VPS(-38.55)IAAAT(-7.15)GT(0)HS(0)R	11	2	-0.37491													0	0	0	0	NaN	0	0	0	0	0	0	0	0	0	0	0	0	0	0	0	0	0	0	0	0	0	0	0	0	0	0	0	0	0	0	0	0	0	0	0	0	0	0	0	0	0	0	0	0	0	0	0	0			10397	452	851	851	11441	13049			138701	239502	TBP_QE_P5_181019_01_IS1292_IF12#2	34172	138704	239505	TBP_QE_P5_181023_10_IS1296_IF24#3	35610	138704	239505	TBP_QE_P5_181023_10_IS1296_IF24#3	35610
A0A1Y7VNZ6;Q03141-2;Q03141-3;Q03141	507;507;507;507	A0A1Y7VNZ6	A0A1Y7VNZ6	MAP/microtubule affinity-regulating kinase 3	Mark3		0.998856	31.0251	0.0352628	51.927	46.1	51.927																													0.998856	31.0251	0.0352628	51.927																		1	T	VPSSNTASGGMTRRNTYVCSERCAADRHSVI	X;X;X;X;X;X;X;X;X;X;X;X;X;X;X;Phospho (STY);X;X;X;X;X;X;X;X;X;X;X;X;X;X;X	XXXXXXXXXXXXXPPPPPPPPPXXXXXXXXX	RNT(0.999)Y(0.001)VCSER	RNT(31.03)Y(-31.03)VCS(-34.49)ER	3	2	-0.087315								By MS/MS					17228000	17228000	0	0	NaN	0	0	0	0	0	0	0	17228000	0	0	0	0	0	0	0	0	0	0	0	0	0	0	0	0	0	0	0	0	0	0	0	0	0	17228000	0	0	0	0	0	0	0	0	0	0	0	0	0	0			10398	457	507	507	9218	10454	108440	186371	108440	186371	TBP_QE_P5_181018_11_IS1291_IF16_2	7590	108440	186371	TBP_QE_P5_181018_11_IS1291_IF16_2	7590	108440	186371	TBP_QE_P5_181018_11_IS1291_IF16_2	7590
A0A1Y7VNZ6;Q03141-2;Q03141-3;Q03141	594;541;541;541	A0A1Y7VNZ6	A0A1Y7VNZ6	MAP/microtubule affinity-regulating kinase 3	Mark3		0.491413	0	8.55485e-06	68.44	46.242	68.44	0	0		NaN					0.491413	0	8.55485e-06	68.44	0.486147	0.519756	0.000613414	50.079	0	0		NaN	0	0		NaN	0	0		NaN	0.422337	0	0.000203574	45.915	0.465058	0	4.70199e-05	52.247	0.484384	0	1.32795e-05	54.7					0	0		NaN			T	FKAIAIPDERTPVASTHSISSATTPDRIRFP	X;X;X;X;X;X;X;X;X;X;X;X;X;X;X;Phospho (STY);X;X;X;X;X;X;X;X;X;X;X;X;X;X;X	XXXXXXXXXXPPPPPPPPPPPPPPPPPXXXX	T(0.002)PVAS(0.491)T(0.491)HS(0.013)IS(0.001)S(0.001)AT(0.001)T(0.001)PDR	T(-24.24)PVAS(0)T(0)HS(-15.75)IS(-29.57)S(-29.57)AT(-29.29)T(-29.29)PDR	6	2	0.82371													0	0	0	0	NaN	0	0	0	0	0	0	0	0	0	0	0	0	0	0	0	0	0	0	0	0	0	0	0	0	0	0	0	0	0	0	0	0	0	0	0	0	0	0	0	0	0	0	0	0	0	0	0	0			10399	457	594	594	12177	13911			148935	257312	TBP_QE_P5_181018_02_IS1291_AL4	31871	148935	257312	TBP_QE_P5_181018_02_IS1291_AL4	31871	148934	257311	TBP_QE_P5_181018_02_IS1291_AL4	31827
A0A1Y7VNZ6;Q03141-2;Q03141-3;Q03141	397;397;397;397	A0A1Y7VNZ6	A0A1Y7VNZ6	MAP/microtubule affinity-regulating kinase 3	Mark3		0.493011	0	0.000105434	57.52	46.732	57.52	0	0		NaN									0.493011	0	0.000105434	57.52					0	0		NaN					0	0		NaN													0	0		NaN			T	LSLAKVRPNSDLSNSTGQSPHHKGQRSVSSS	X;X;X;X;X;X;X;X;X;X;X;X;X;X;X;Phospho (STY);X;X;X;X;X;X;X;X;X;X;X;X;X;X;X	XXXXXPPPPPPPPPPPPPPPPPPXXXXXXXX	VRPNSDLS(0.002)NS(0.012)T(0.493)GQS(0.493)PHHK	VRPNS(-47.61)DLS(-23.02)NS(-16.32)T(0)GQS(0)PHHK	11	3	-0.13282													0	0	0	0	NaN	0	0	0	0	0	0	0	0	0	0	0	0	0	0	0	0	0	0	0	0	0	0	0	0	0	0	0	0	0	0	0	0	0	0	0	0	0	0	0	0	0	0	0	0	0	0	0	0			10400	457	397	397	13325	15234			162915	280253	TBP_QE_P5_181016_17_IS1290_1IF12	5076	162915	280253	TBP_QE_P5_181016_17_IS1290_1IF12	5076	162915	280253	TBP_QE_P5_181016_17_IS1290_1IF12	5076
A0A1Y7VP67;E9Q2I4	696;696	A0A1Y7VP67	A0A1Y7VP67		Elmsan1		0.24068	0	3.14403e-05	40.544	35	40.544																	0	0		NaN	0	0		NaN	0	0		NaN									0.24068	0	3.14403e-05	40.544	0	0		NaN							T	KSAHRTLLRSNSSEVTPPVLSVMGEATPVSI	X;X;X;X;X;X;X;X;X;X;X;X;X;X;X;X;X;X;X;X;X;X;X;X;X;X;X;X;X;X;X	XXXXXXXXXXXXXXXXXXXXXXXXXXXXXXX	S(0.241)NS(0.241)S(0.241)EVT(0.241)PPVLS(0.036)VMGEAT(0.001)PVSIEPR	S(0)NS(0)S(0)EVT(0)PPVLS(-8.28)VMGEAT(-22.3)PVS(-34.11)IEPR	7	3	0.38145													0	0	0	0	NaN	0	0	0	0	0	0	0	0	0	0	0	0	0	0	0	0	0	0	0	0	0	0	0	0	0	0	0	0	0	0	0	0	0	0	0	0	0	0	0	0	0	0	0	0	0	0	0	0			10401	458	696	696	10624	12111			128010	220553	TBP_QE_P5_181017_01_IS1290_IF24_1	122506	128010	220553	TBP_QE_P5_181017_01_IS1290_IF24_1	122506	128010	220553	TBP_QE_P5_181017_01_IS1290_IF24_1	122506
A0A286YCB8;A0A286YDL6;A0A286YCW8	93;72;55	A0A286YCB8;A0A286YDL6	A0A286YCB8				1	77.1917	0.00842076	77.192	64.978	77.192									0	0		NaN	0	0		NaN	0	0		NaN	0	0		NaN	0	0		NaN	0	0		NaN									1	77.1917	0.00842076	77.192	0	0		NaN		1	T	VCQRSTVASMMHRQETVECLRKFNARRKLKG	X;X;X;X;X;X;X;X;X;X;X;X;X;X;X;Phospho (STY);X;X;X;X;X;X;X;X;X;X;X;X;X;X;X	XXXXXXXXXXXXXPPPPPPPPPXXXXXXXXX	QET(1)VECLRK	QET(77.19)VECLRK	3	2	0.12904			By matching	By matching	By matching	By matching	By matching	By matching			By MS/MS	By matching	93418000	93418000	0	0	NaN	0	0	14407000	13630000	3780200	4091400	8213900	11788000	0	0	32046000	5460900	0	0	0	0	0	0	14407000	0	0	13630000	0	0	3780200	0	0	4091400	0	0	8213900	0	0	11788000	0	0	0	0	0	0	0	0	32046000	0	0	5460900	0	0			10402	461;477	93;72	93	8458	9601	98051;98052;98053;98054;98055;98056;98057;98058	164248	98051	164248	TBP_QE_P5_181019_19_IS1292_IF24#2	14552	98051	164248	TBP_QE_P5_181019_19_IS1292_IF24#2	14552	98051	164248	TBP_QE_P5_181019_19_IS1292_IF24#2	14552
A0A286YCI8;Q62417;E9PYX6;Q62417-3;D3Z5J3;E9Q6A3;A0A286YCQ0;A0A286YDN0;Q62417-4;Q62417-5;Q62417-6	179;179;170;170;304;210;180;191;210;180;191	A0A286YCI8;D3Z5J3;E9Q6A3	A0A286YCI8	Sorbin and SH3 domain-containing protein 1	Sorbs1		0.764091	8.11431	7.19459e-09	74.772	56.634	59.261	0.333333	0	7.19459e-09	74.772	0.333333	0	6.45545e-06	52.887	0.333333	0	8.6122e-07	63.631	0.764091	8.11431	8.94675e-07	59.261	0.384624	0.969249	8.65023e-07	63.134					0.375786	0.806372	1.03069e-05	51.193					0.354583	0	6.45545e-06	52.887	0.333333	0	8.72443e-07	62.165										1	T	DPASERRAGEQDPVPTPAELTSPGRASERRA	X;X;X;X;X;X;X;X;X;X;X;X;X;X;X;Phospho (STY);X;X;X;X;X;X;X;X;X;X;X;X;X;X;X	XXXXXXPPPPPPPPPPPPPPPPPPPXXXXXX	RAGEQDPVPT(0.764)PAELT(0.118)S(0.118)PGR	RAGEQDPVPT(8.11)PAELT(-8.11)S(-8.11)PGR	10	2	0.30162				By MS/MS									209240000	209240000	0	0	NaN	0	0	0	209240000	0	0	0	0	0	0	0	0	0	0	0	0	0	0	0	0	0	209240000	0	0	0	0	0	0	0	0	0	0	0	0	0	0	0	0	0	0	0	0	0	0	0	0	0	0			10403	463;898;1093	179;304;210	179	437;8778	500;9952	101286	168650;168651;168652	101286	168652	TBP_QE_P5_181016_17_IS1290_1IF12	61646	101300	168703	TBP_QE_P5_181022_01_IS1293_AL#1	58908	101300	168703	TBP_QE_P5_181022_01_IS1293_AL#1	58908
A0A286YCI8;Q62417;E9PYX6;Q62417-3;D3Z5J3;E9Q6A3;A0A286YCQ0;A0A286YDN0;Q62417-4;Q62417-5;Q62417-6	184;184;175;175;309;215;185;196;215;185;196	A0A286YCI8;D3Z5J3;E9Q6A3	A0A286YCI8	Sorbin and SH3 domain-containing protein 1	Sorbs1		0.766436	5.17066	1.57621e-65	135.47	116.14	135.47	0.634494	2.39577	4.88974e-57	123.02	0.499941	0	3.26879e-65	132.51	0.543763	0.769032	7.87279e-61	126.63	0.499633	0	1.92622e-65	134.85	0.499996	0	5.11418e-58	125.5	0.638304	2.47689	5.11418e-58	125.5	0.766436	5.17066	1.57621e-65	135.47	0.623731	2.1951	7.87279e-61	126.63	0.64619	2.6649	4.92633e-61	128.64	0.49988	0	4.02212e-08	64.954	0.499818	0	5.10571e-08	62.064	0.499094	0	3.21895e-57	123.97		1	T	RRAGEQDPVPTPAELTSPGRASERRAKDASR	X;X;X;X;X;X;X;X;X;X;X;X;X;X;X;Phospho (STY);X;X;X;X;X;X;X;X;X;X;X;X;X;X;X	XPPPPPPPPPPPPPPPPPPPXXXXXXXXXXX	AGEQDPVPT(0.001)PAELT(0.766)S(0.233)PGR	AGEQDPVPT(-31.56)PAELT(5.17)S(-5.17)PGR	14	2	-0.94148	By MS/MS	By MS/MS	By MS/MS		By MS/MS	By MS/MS	By MS/MS	By MS/MS	By MS/MS				6918000000	6918000000	0	0	NaN	564180000	551450000	635150000	0	552200000	381910000	656180000	626490000	552810000	0	0	0	564180000	0	0	551450000	0	0	635150000	0	0	0	0	0	552200000	0	0	381910000	0	0	656180000	0	0	626490000	0	0	552810000	0	0	0	0	0	0	0	0	0	0	0			10404	463;898;1093	184;309;215	184	437;8778	500;9952	5043;5044;5045;5046;5048;5049;5050;5052;101292;101294;101301	8687;8688;8689;8690;8691;8692;8693;8694;8695;8696;8697;8698;8699;8700;8701;8702;8703;8704;8705;8706;8707;8708;8714;8715;8716;8717;8718;8719;8720;8721;8722;8723;8724;8725;8726;8727;8728;8734;8735;8736;8737;8738;168672;168673;168674;168675;168676;168677;168679;168680;168681;168682;168704;168705;168706;168707	5050	8724	TBP_QE_P5_181023_01_IS1296_IF16#1	72888	5050	8724	TBP_QE_P5_181023_01_IS1296_IF16#1	72888	5050	8724	TBP_QE_P5_181023_01_IS1296_IF16#1	72888
A0A286YCI8;Q62417;E9PYX6;Q62417-3;D3Z5J3;E9Q6A3;A0A286YCQ0;A0A286YDN0;Q62417-4;Q62417-5;Q62417-6;A0A286YCN8	51;51;51;51;51;81;51;51;81;51;51;51	A0A286YCI8;D3Z5J3;E9Q6A3	A0A286YCI8	Sorbin and SH3 domain-containing protein 1	Sorbs1		0.880296	8.73814	6.26234e-14	71.54	62.256	48.004	0.537833	4.79146	2.26816e-05	47.745	0	0		NaN	0.880296	8.73814	6.08761e-07	57.136	0.838812	11.4357	6.26234e-14	71.54	0.296189	1.27486	4.62601e-05	40.428	0.448405	3.20539	8.25917e-14	70.091	0.83606	7.39666	1.38478e-05	49.186	0.370313	2.18215	1.81217e-05	48.489	0.611361	6.6053	2.14073e-09	62.193	0.381093	2.28641	5.2999e-10	59.189	0	0		NaN	0.307119	0.65209	4.57719e-05	40.756		1;2	T	GKGTVTLRASSSYRGTPSSSPVSPQESPKHE	X;X;X;X;X;X;X;X;X;X;X;X;X;X;X;Phospho (STY);X;Phospho (STY);Phospho (STY);Phospho (STY);X;X;X;X;X;X;X;X;X;X;X	XXXXXXXXPPPPPPPPPPPPPPPPPPPPPXX	GT(0.88)PS(0.37)S(0.37)S(0.37)PVS(0.008)PQESPK	GT(8.74)PS(0)S(0)S(0)PVS(-17.13)PQES(-39.05)PK	2	2	1.1926	By MS/MS	By matching	By MS/MS	By MS/MS	By matching	By matching	By MS/MS	By matching	By MS/MS		By matching		1282800000	103510000	1179300000	0	NaN	5885200	0	19151000	0	21440000	7693000	16270000	13285000	103510000	0	10233000	0	0	5885200	0	0	0	0	0	19151000	0	0	0	0	0	21440000	0	0	7693000	0	0	16270000	0	0	13285000	0	103510000	0	0	0	0	0	0	10233000	0	0	0	0			10405	463;898;1093	51;51;81	51	1164;4298;4299	1344;1345;4867;4868;4869;4870;4871	14611;14614;14619;14624;14630;14631;14632;49992;49994;49996;49997;49998;49999;50000	26548;26551;26552;26558;26559;26565;26566;87964;87966	49992	87964	TBP_QE_P5_181018_02_IS1291_AL4	31941	14614	26552	TBP_QE_P5_181016_17_IS1290_1IF12	32298	14614	26552	TBP_QE_P5_181016_17_IS1290_1IF12	32298
A0A286YCI8;Q62417;E9PYX6;Q62417-3;A0A286YDJ3;E9Q6A3;A0A286YCQ0;A0A286YDN0;Q62417-4;Q62417-5;Q62417-6	259;259;250;250;27;290;260;271;290;260;271	A0A286YCI8;E9Q6A3	A0A286YCI8	Sorbin and SH3 domain-containing protein 1	Sorbs1		0.324207	0	0.000718817	42.785	36.753	42.785	0	0		NaN	0	0		NaN	0	0		NaN									0	0		NaN	0.324207	0	0.000718817	42.785	0	0		NaN	0	0		NaN															T	DDSDVHSPRYSFSDDTKSPLSVPRSKSEMNY	X;X;X;X;X;X;X;X;X;X;X;X;X;X;X;X;X;Phospho (STY);X;X;Phospho (STY);X;X;X;X;X;Phospho (STY);X;X;X;X	XXXXXXXXXXXXXXXXXXXXXXXXXXXXXXX	YS(0.001)FS(0.324)DDT(0.324)KS(0.324)PLS(0.026)VPR	Y(-32.32)S(-25.78)FS(0)DDT(0)KS(0)PLS(-10.9)VPR	7	3	-0.27521													0	0	0	0	NaN	0	0	0	0	0	0	0	0	0	0	0	0	0	0	0	0	0	0	0	0	0	0	0	0	0	0	0	0	0	0	0	0	0	0	0	0	0	0	0	0	0	0	0	0	0	0	0	0			10406	463;1093	259;290	259	1542;6569;14012	1775;7436;7437;16000			170725	292102	TBP_QE_P5_181023_01_IS1296_IF16#1	63876	170725	292102	TBP_QE_P5_181023_01_IS1296_IF16#1	63876	170725	292102	TBP_QE_P5_181023_01_IS1296_IF16#1	63876
A0A286YCI8;Q62417;E9PYX6;Q62417-3;D3Z5J3;E9Q6A3;A0A286YCQ0;A0A286YDN0;Q62417-4;Q62417-5;Q62417-6	435;435;414;414;628;404;374;385;404;374;385	A0A286YCI8;D3Z5J3;E9Q6A3	A0A286YCI8	Sorbin and SH3 domain-containing protein 1	Sorbs1		0.833508	7.01078	4.89549e-13	88.507	76.816	47.392	0.499992	0	1.03038e-05	54.658	0.499878	0	3.21555e-05	49.049	0.763355	5.09345	0.000110095	46.35	0.5	0	2.02418e-07	74.698	0.499999	0	7.68136e-08	79.022	0.828624	6.85619	3.49772e-06	67.866	0.762801	5.08426	6.52729e-05	54.598	0.581063	1.42076	1.04347e-06	72.568	0.809171	6.27673	2.75512e-05	52.061	0.833508	7.01078	4.89549e-13	88.507	0.499992	0	1.00862e-05	54.834	0.825833	6.75957	3.81166e-06	69.122		1	T	IYSSNFHAVKRESDGTPGGLASLENERQIYK	X;X;X;X;X;X;X;X;X;X;X;X;X;X;X;Phospho (STY);X;X;X;X;X;X;X;X;X;X;X;X;X;X;X	XXXXXXXXXXPPPPPPPPPPPPPPPPPXXXX	RES(0.166)DGT(0.834)PGGLAS(0.001)LENER	RES(-7.01)DGT(7.01)PGGLAS(-31.45)LENER	6	3	-0.039437	By MS/MS		By MS/MS	By MS/MS	By MS/MS	By MS/MS	By MS/MS	By MS/MS	By MS/MS	By MS/MS	By MS/MS	By MS/MS	5213600000	5213600000	0	0	NaN	219710000	0	88653000	503420000	471950000	233910000	415680000	407230000	82444000	650760000	346890000	365920000	219710000	0	0	0	0	0	88653000	0	0	503420000	0	0	471950000	0	0	233910000	0	0	415680000	0	0	407230000	0	0	82444000	0	0	650760000	0	0	346890000	0	0	365920000	0	0			10407	463;898;1093	435;628;404	435	2933;8887	3319;10073	33915;33916;33917;33918;33922;33923;103040;103042;103044;103045;103047;103049;103053;103055;103058;103060;103061;103064;103066;103070;103071;103072;103073;103075;103077;103079;103090	57143;57144;57145;57146;57147;57151;57152;172700;172701;172702;172704;172705;172706;172709;172710;172712;172713;172714;172717;172725;172727;172728;172729;172733;172734;172737;172738;172739;172744;172746;172747;172748;172756;172757;172758;172759;172760;172761;172762;172763;172764;172765;172769;172770;172773;172774;172776;172777	103044	172709	TBP_QE_P5_181017_01_IS1290_IF24_1	50150	33915	57143	TBP_QE_P5_181017_01_IS1290_IF24_1	66283	33915	57143	TBP_QE_P5_181017_01_IS1290_IF24_1	66283
A0A286YCI8;Q62417;E9PYX6;Q62417-3;D3Z5J3;E9Q6A3;A0A286YCQ0;A0A286YDN0;Q62417-4;Q62417-5;Q62417-6	1189;1189;623;623;837;613;583;594;613;583;594	A0A286YCI8;D3Z5J3;E9Q6A3	A0A286YCI8	Sorbin and SH3 domain-containing protein 1	Sorbs1		0.947981	12.6519	0.00014692	46.66	41.353	46.66					0	0		NaN	0	0		NaN	0	0		NaN	0	0		NaN	0	0		NaN	0	0		NaN	0	0		NaN	0	0		NaN	0.947981	12.6519	0.00014692	46.66	0	0		NaN	0	0		NaN		1	T	FPITYVDVLKRPLVKTPVDYIDLPYSSSPSR	X;X;X;X;X;X;X;X;X;X;X;X;X;X;X;Phospho (STY);X;X;X;X;X;X;X;X;X;X;X;X;X;X;X	XXXXXXXXXXPPPPPPPPPPPPPPPPPPPPP	RPLVKT(0.948)PVDY(0.051)IDLPYSSSPSR	RPLVKT(12.65)PVDY(-12.65)IDLPY(-36.31)S(-39.24)S(-39.24)S(-43)PS(-43)R	6	3	-0.39227			By matching	By matching		By matching			By matching	By MS/MS		By matching	277390000	277390000	0	0	5.8574	0	0	45289000	66676000	0	39526000	0	0	45968000	56744000	0	23190000	0	0	0	0	0	0	45289000	0	0	66676000	0	0	0	0	0	39526000	0	0	0	0	0	0	0	0	45968000	0	0	56744000	0	0	0	0	0	23190000	0	0			10408	463;898;1093	1189;837;613	1189	9258;12179	10503;13914	109071;109072;109073;109074;109075;109076	187685;187686	109071	187685	TBP_QE_P5_181017_01_IS1290_IF24_1	75548	109071	187685	TBP_QE_P5_181017_01_IS1290_IF24_1	75548	109071	187685	TBP_QE_P5_181017_01_IS1290_IF24_1	75548
A0A286YCI8;Q62417;E9PYX6;Q62417-3;D3Z5J3;E9Q6A3;A0A286YCQ0;A0A286YDN0;Q62417-4;Q62417-5;Q62417-6	286;286;277;277;457;317;287;298;317;287;298	A0A286YCI8;D3Z5J3;E9Q6A3	A0A286YCI8	Sorbin and SH3 domain-containing protein 1	Sorbs1		0.999364	31.9613	0.00280251	84.213	68.075	79.148	0.999364	31.9613	0.00499289	79.148	0.996404	24.4267	0.00771559	71.614	0.98518	18.2266	0.00753101	72.643	0.998144	27.3052	0.00302688	82.287	0.995886	23.8392	0.00398645	80.755	0.980712	17.0625	0.00302688	82.287	0.996967	25.1674	0.00302373	80.231	0.996404	24.4267	0.00771559	71.614	0.987303	18.9074	0.00280251	84.213	0.976444	16.1755	0.00753748	72.607	0.983155	17.6614	0.00753101	72.643	0.996404	24.4267	0.00771559	71.614		1	T	EMNYIEGEKVVKRSATLPLPARSSSLKSSPE	X;X;X;X;X;X;X;X;X;X;X;X;X;X;X;Phospho (STY);X;X;X;X;X;X;X;Phospho (STY);Phospho (STY);X;X;Phospho (STY);X;X;X	XXXXXXXXXXXXPPPPPPPPPPXXXXXXXXX	S(0.001)AT(0.999)LPLPAR	S(-31.96)AT(31.96)LPLPAR	3	2	0.17479	By MS/MS	By MS/MS	By MS/MS	By MS/MS	By MS/MS	By MS/MS	By MS/MS	By MS/MS	By MS/MS	By MS/MS	By MS/MS	By MS/MS	6638700000	6638700000	0	0	90.404	279220000	274320000	429960000	531170000	277300000	217140000	373670000	392990000	292470000	418310000	322750000	213870000	279220000	0	0	274320000	0	0	429960000	0	0	531170000	0	0	277300000	0	0	217140000	0	0	373670000	0	0	392990000	0	0	292470000	0	0	418310000	0	0	322750000	0	0	213870000	0	0			10409	463;898;1093	286;457;317	286	9393;9738	10654;11048	111014;111017;111018;111019;111020;111022;111024;111026;115944;115945;115947;115948;115949;115950;115951;115952;115953;115954;115955;115956;115957;115958;115964	191210;191213;191214;191215;201015;201016;201017;201018;201019;201020;201021;201022;201024;201025;201026;201027;201028;201029;201030;201031;201032;201033;201034;201035;201036;201037;201038;201039;201040;201041;201042;201043;201044;201045;201046;201047;201048;201049;201050;201051;201052;201053;201054;201055;201056;201057;201058;201059;201060;201061;201062;201063;201064	115954	201047	TBP_QE_P5_181022_01_IS1293_AL#1	60859	115951	201038	TBP_QE_P5_181019_10_IS1292_IF16#4	61625	115951	201038	TBP_QE_P5_181019_10_IS1292_IF16#4	61625
A0A286YCI8;Q62417;E9PYX6;Q62417-3;D3Z5J3;E9Q6A3;A0A286YCQ0;A0A286YDN0;Q62417-4;Q62417-5;Q62417-6	1207;1207;641;641;855;631;601;612;631;601;612	A0A286YCI8;D3Z5J3;E9Q6A3	A0A286YCI8	Sorbin and SH3 domain-containing protein 1	Sorbs1		0.605159	1.52343	0.000620081	54.524	42.032	54.524	0	0		NaN	0	0		NaN					0.605159	1.52343	0.00165517	54.524	0.503422	0	0.000620081	53.327	0	0		NaN	0	0		NaN									0	0		NaN	0	0		NaN	0	0		NaN		2	T	DYIDLPYSSSPSRSATVSPQQPQAQQRRVTP	X;X;X;X;X;X;X;Phospho (STY);Phospho (STY);Phospho (STY);X;X;X;X;X;Phospho (STY);X;Phospho (STY);X;X;X;X;X;X;X;X;X;X;X;X;X	XXXXXXXXXXXXXPPPPPPPPPPPPPPXXXX	S(0.439)AT(0.605)VS(0.956)PQQPQAQQR	S(-1.52)AT(1.52)VS(11.01)PQQPQAQQR	3	2	0.062495	By matching			By MS/MS	By MS/MS	By matching	By matching			By matching	By matching		142440000	0	142440000	0	NaN	15372000	0	0	25379000	14832000	12170000	18144000	0	0	41727000	14813000	0	0	15372000	0	0	0	0	0	0	0	0	25379000	0	0	14832000	0	0	12170000	0	0	18144000	0	0	0	0	0	0	0	0	41727000	0	0	14813000	0	0	0	0			10410	463;898;1093	1207;855;631	1207	9746	11058;11059	116099;116100;116101;116102;116103;116104;116105	201438;201439	116099	201438	TBP_QE_P5_181016_17_IS1290_1IF12	29076	116099	201438	TBP_QE_P5_181016_17_IS1290_1IF12	29076	116100	201439	TBP_QE_P5_181019_01_IS1292_IF12#2	26441
A0A286YCI8;Q62417;D3Z5J3	409;409;602	A0A286YCI8;D3Z5J3	A0A286YCI8	Sorbin and SH3 domain-containing protein 1	Sorbs1		0.410406	0	6.95481e-41	70.578	65.203	42.301	0.38772	0	3.76277e-12	46.247					0.358998	0	1.031e-09	44.564	0.385769	0	6.95481e-41	70.578	0.310785	0	3.43287e-17	54.647	0.370969	0	7.90726e-32	67.396	0.305452	0	4.27624e-13	50.66	0.410406	0	2.52798e-13	50.891													0.217573	0	9.70344e-13	49.942			T	KSPSANSPQSSAVSPTPDITSEPPGYIYSSN	X;X;X;X;X;X;X;X;X;X;X;X;X;X;X;X;X;X;X;X;X;X;X;X;X;X;X;X;X;X;X	XXXXXXXXXXXXXXXXXXXXXXXXXXXXXXX	S(0.006)PS(0.007)ANS(0.015)PQS(0.057)S(0.057)AVS(0.41)PT(0.41)PDIT(0.017)S(0.017)EPPGY(0.001)IYSSNFHAVK	S(-18.21)PS(-17.98)ANS(-14.29)PQS(-8.56)S(-8.56)AVS(0)PT(0)PDIT(-13.74)S(-13.74)EPPGY(-24.61)IY(-30.48)S(-33.26)S(-35.52)NFHAVK	15	4	0.18562													0	0	0	0	NaN	0	0	0	0	0	0	0	0	0	0	0	0	0	0	0	0	0	0	0	0	0	0	0	0	0	0	0	0	0	0	0	0	0	0	0	0	0	0	0	0	0	0	0	0	0	0	0	0			10411	463;898	409;602	409	10785	12289			129829	223484	TBP_QE_P5_181018_11_IS1291_IF16_2	83380	129824	223474	TBP_QE_P5_181016_17_IS1290_1IF12	84299	129824	223474	TBP_QE_P5_181016_17_IS1290_1IF12	84299
A0A286YCI8;Q62417;D3Z5J3	413;413;606	A0A286YCI8;D3Z5J3	A0A286YCI8	Sorbin and SH3 domain-containing protein 1	Sorbs1		0.162978	0	1.031e-09	44.564	37.777	44.564									0.162978	0	1.031e-09	44.564																																							T	ANSPQSSAVSPTPDITSEPPGYIYSSNFHAV	X;X;X;X;X;X;X;X;X;X;X;X;X;X;X;X;X;X;X;X;X;X;X;X;X;X;X;X;X;X;X	XXXXXXXXXXXXXXXXXXXXXXXXXXXXXXX	SPS(0.003)ANS(0.008)PQS(0.163)S(0.163)AVS(0.163)PT(0.163)PDIT(0.163)S(0.163)EPPGY(0.007)IY(0.002)S(0.001)S(0.001)NFHAVK	S(-27.14)PS(-17.32)ANS(-13.16)PQS(0)S(0)AVS(0)PT(0)PDIT(0)S(0)EPPGY(-13.66)IY(-18.5)S(-23.29)S(-22.93)NFHAVK	19	3	0.15889													0	0	0	0	NaN	0	0	0	0	0	0	0	0	0	0	0	0	0	0	0	0	0	0	0	0	0	0	0	0	0	0	0	0	0	0	0	0	0	0	0	0	0	0	0	0	0	0	0	0	0	0	0	0			10412	463;898	413;606	413	10785	12289			129827	223481	TBP_QE_P5_181018_02_IS1291_AL4	81414	129827	223481	TBP_QE_P5_181018_02_IS1291_AL4	81414	129827	223481	TBP_QE_P5_181018_02_IS1291_AL4	81414
A0A286YCI8;E9PYX6;D3Z5J3;E9Q6A3;A0A286YCQ0;A0A286YDN0	205;196;330;236;206;217	A0A286YCI8;D3Z5J3;E9Q6A3	A0A286YCI8		Sorbs1		0.5	0	1.29931e-131	169.61	156.18	169.61	0.5	0	1.29931e-131	169.61	0.499997	0	8.4632e-58	122.31	0.5	0	4.83507e-81	149	0.5	0	3.42971e-66	133.86	0.499994	0	2.10435e-58	124.92	0.499999	0	1.59371e-42	109.35	0.499978	0	3.10466e-25	95.347	0.499999	0	1.1458e-51	117.4	0.499997	0	1.70041e-51	116.35	0.499999	0	2.39396e-42	107.34	0.499999	0	2.39396e-42	107.34	0.5	0	3.43907e-62	130.29		1	T	SERRAKDASRRVVRSTQDLSDVSTDEVGIPL	X;X;X;X;X;X;X;X;X;X;X;X;X;X;X;X;X;X;X;X;X;X;X;X;X;X;X;X;X;X;X	XXXXXXXXXXXXXXXXXXXXXXXXXXXXXXX	S(0.5)T(0.5)QDLSDVSTDEVGIPLR	S(0)T(0)QDLS(-77.03)DVS(-124.35)T(-132.76)DEVGIPLR	2	2	0.45176	By MS/MS	By MS/MS	By MS/MS	By MS/MS	By MS/MS	By MS/MS	By MS/MS	By MS/MS	By MS/MS	By MS/MS	By MS/MS	By MS/MS	10088000000	10088000000	0	0	145.96	1113500000	1010600000	820840000	980630000	687750000	762550000	698330000	984360000	611300000	990080000	652750000	775720000	1113500000	0	0	1010600000	0	0	820840000	0	0	980630000	0	0	687750000	0	0	762550000	0	0	698330000	0	0	984360000	0	0	611300000	0	0	990080000	0	0	652750000	0	0	775720000	0	0			10413	463;898;1093	205;330;236	205	11344	12939	137306;137308;137310;137312;137314;137316;137318;137320;137322;137324;137326;137328	237336;237337;237338;237339;237340;237342;237343;237344;237345;237349;237350;237351;237352;237353;237356;237357;237358;237359;237360;237363;237364;237365;237368;237369;237370;237371;237372;237375;237376;237377;237378;237380;237381;237382;237385;237386;237387;237390;237391;237392;237393;237396;237397;237398;237401;237402;237403;237404	137320	237380	TBP_QE_P5_181022_01_IS1293_AL#1	94241	137320	237380	TBP_QE_P5_181022_01_IS1293_AL#1	94241	137320	237380	TBP_QE_P5_181022_01_IS1293_AL#1	94241
A0A286YCJ4;A0A286YE25;Q9QYY8-2;Q9QYY8	268;300;217;301	A0A286YCJ4	A0A286YCJ4	Spastin	Spast		0.649343	7.37628	0.00048256	76.522	38.842	60.628	0.492641	0	0.00048256	72.958	0	0		NaN	0	0		NaN	0.492733	0	0.000565023	76.522					0.467914	0	0.0163425	47.991	0	0		NaN	0.649343	7.37628	0.00285732	60.628	0	0		NaN									0.591131	5.91504	0.00529011	56.122		1	T	THKGTPKPNRTNKPSTPTTAVRKKKDLKNFR	X;X;X;X;X;X;X;X;X;X;X;X;X;X;X;Phospho (STY);X;X;X;X;X;X;X;X;X;X;X;X;X;X;X	XXXXXXXXXXPPPPPPPPPPPPXXXXXXXXX	TNKPS(0.113)T(0.649)PT(0.119)T(0.119)AVR	T(-41.35)NKPS(-7.59)T(7.38)PT(-7.38)T(-7.38)AVR	6	2	-0.7713								By MS/MS				By MS/MS	49063000	49063000	0	0	NaN	0	0	0	0	0	0	0	22973000	0	0	0	26091000	0	0	0	0	0	0	0	0	0	0	0	0	0	0	0	0	0	0	0	0	0	22973000	0	0	0	0	0	0	0	0	0	0	0	26091000	0	0			10414	464	268	268	12069	13785	147310;147314	254097;254098;254103	147310	254097	TBP_QE_P5_181018_11_IS1291_IF16_2	10677	147309	254096	TBP_QE_P5_181016_17_IS1290_1IF12	11858	147311	254099	TBP_QE_P5_181022_01_IS1293_AL#1	10578
A0A286YCL1;A0A286YDL1;Q68FM4;P28828	26;851;851;826	A0A286YCL1	A0A286YCL1	Protein-tyrosine-phosphatase;Receptor-type tyrosine-protein phosphatase mu	Ptprm		0.454745	0	3.61119e-05	75.819	45.427	75.819	0.454745	0	3.61119e-05	75.819	0	0		NaN	0.445883	0	0.000225185	68.355	0.349977	0.0800562	0.00394029	62.546																	0	0		NaN															T	THNLNGRSVSSPSSFTMKTNTLSTSVPNSYY	X;X;X;X;X;X;X;X;X;X;X;X;X;X;X;Phospho (STY);X;X;X;X;X;X;X;X;X;X;X;X;X;X;X	XXXXXXXPPPPPPPPPPPXXXXXXXXXXXXX	SVS(0.001)S(0.005)PS(0.085)S(0.455)FT(0.455)MK	S(-56.69)VS(-27.98)S(-19.78)PS(-7.28)S(0)FT(0)MK	9	2	0.40776													0	0	0	0	NaN	0	0	0	0	0	0	0	0	0	0	0	0	0	0	0	0	0	0	0	0	0	0	0	0	0	0	0	0	0	0	0	0	0	0	0	0	0	0	0	0	0	0	0	0	0	0	0	0			10415	465	26	26	11465	13077			139050	240037	TBP_QE_P5_181022_01_IS1293_AL#1	52298	139050	240037	TBP_QE_P5_181022_01_IS1293_AL#1	52298	139050	240037	TBP_QE_P5_181022_01_IS1293_AL#1	52298
E9Q4K7;A0A286YCV9	1653;1657	E9Q4K7	E9Q4K7	Kinesin-like protein	Kif13b		0.499977	0	2.28108e-60	126.63	94.624	126.63	0.496414	0	2.01486e-24	99.215	0.499207	0	5.62578e-19	94.09					0.496333	0	5.00976e-14	88.311	0.497446	0	7.27453e-24	94.728	0.495985	0	1.64058e-09	69.01	0.499933	0	2.8118e-56	120.3	0.499821	0	1.35907e-41	111.74					0.499977	0	2.28108e-60	126.63	0.499443	0	1.99247e-41	110.98	0.489283	0	1.00794e-12	84.566		1	T	VPRAPLLSEPASAVPTSPFRIRKVRTSELKS	X;X;X;X;X;X;X;X;X;X;X;X;X;X;X;Phospho (STY);X;X;X;X;X;X;X;X;X;X;X;X;X;X;X	XXXPPPPPPPPPPPPPPPPPXXXXXXXXXXX	APLLSEPASAVPT(0.5)S(0.5)PFR	APLLS(-78.52)EPAS(-40.34)AVPT(0)S(0)PFR	13	2	2.0699							By MS/MS			By MS/MS			311630000	311630000	0	0	NaN	0	0	0	0	0	0	135050000	0	0	176570000	0	0	0	0	0	0	0	0	0	0	0	0	0	0	0	0	0	0	0	0	135050000	0	0	0	0	0	0	0	0	176570000	0	0	0	0	0	0	0	0			10416	469	1653	1653	869	1007	11022;11028	20044;20045;20046;20056;20057	11022	20045	TBP_QE_P5_181017_01_IS1290_IF24_1	93463	11022	20045	TBP_QE_P5_181017_01_IS1290_IF24_1	93463	11022	20045	TBP_QE_P5_181017_01_IS1290_IF24_1	93463
E9Q4K7;A0A286YCV9	1704;1708	E9Q4K7	E9Q4K7	Kinesin-like protein	Kif13b		0.53686	1.23075	4.11243e-32	102.66	80.463	102.62									0.447829	1.04394	1.47535e-08	76.522	0.53686	1.23075	4.14956e-32	102.62	0.466696	0	4.11243e-32	102.66													0.38987	1.07418	4.31468e-13	83.617					0.333172	0	5.5225e-19	92.925						1	T	DPSNARGQTLGRLEVTSDSEDASEVPEWLRE	X;X;X;X;X;X;X;X;X;X;X;X;X;X;X;Phospho (STY);X;X;X;X;X;X;X;X;X;X;X;X;X;X;X	XXXXXXXXXXXXPPPPPPPPPPPPPPPPPPX	LEVT(0.537)S(0.404)DS(0.059)EDASEVPEWLR	LEVT(1.23)S(-1.23)DS(-9.61)EDAS(-42.13)EVPEWLR	4	2	0.050033				By MS/MS									117380000	117380000	0	0	NaN	0	0	0	117380000	0	0	0	0	0	0	0	0	0	0	0	0	0	0	0	0	0	117380000	0	0	0	0	0	0	0	0	0	0	0	0	0	0	0	0	0	0	0	0	0	0	0	0	0	0			10417	469	1704	1704	6108	6928	72291	124964;124965	72291	124964	TBP_QE_P5_181016_17_IS1290_1IF12	109137	72295	124974	TBP_QE_P5_181019_01_IS1292_IF12#2	106344	72295	124974	TBP_QE_P5_181019_01_IS1292_IF12#2	106344
A0A286YD02;Q3UEI1-2;Q3UEI1	261;301;301	A0A286YD02	A0A286YD02	cAMP-specific 3',5'-cyclic phosphodiesterase 4C	Pde4c		0.40297	0	0.00129176	44.511	37.824	44.511					0.40297	0	0.00129176	44.511																																											T	PWPMAQITELRRSSHTSLPTAAIPRFGVQTD	X;X;X;X;X;X;X;X;X;X;X;X;X;X;X;Phospho (STY);X;X;X;X;X;X;X;X;X;X;X;X;X;X;X	XXXXXXXXXXXPPPPPPPPPPPPPPXXXXXX	RS(0.096)S(0.096)HT(0.403)S(0.403)LPT(0.001)AAIPR	RS(-6.21)S(-6.21)HT(0)S(0)LPT(-25.27)AAIPR	5	3	0.56496													0	0	0	0	NaN	0	0	0	0	0	0	0	0	0	0	0	0	0	0	0	0	0	0	0	0	0	0	0	0	0	0	0	0	0	0	0	0	0	0	0	0	0	0	0	0	0	0	0	0	0	0	0	0			10418	471	261	261	9463	10737			111861	192196	TBP_QE_P5_181023_19_IS1296_AL#2	33746	111861	192196	TBP_QE_P5_181023_19_IS1296_AL#2	33746	111861	192196	TBP_QE_P5_181023_19_IS1296_AL#2	33746
A0A286YD34	23	A0A286YD34	A0A286YD34				0.561943	0.805168	9.23945e-12	62.683	52.29	53.073	0.55673	0.970307	2.75398e-08	56.854	0.20494	0.287636	9.13629e-05	42.612	0.561943	0.805168	2.05092e-07	53.073	0.5424	0.925096	1.57626e-11	61.101	0	0		NaN	0.545826	0.792957	9.23945e-12	62.683					0	0		NaN	0.510003	0	7.42075e-05	42.746	0.397843	4.32833	1.55108e-08	57.299	0	0		NaN	0.207024	0.327581	6.50548e-07	51.503		1;2	T	DYIDLPYSSSPSRSATVSPQPSHHSLSAGPD	X;X;X;X;X;X;X;Phospho (STY);Phospho (STY);Phospho (STY);X;X;X;X;X;Phospho (STY);X;Phospho (STY);X;X;X;X;X;X;X;X;X;X;X;X;X	XXXXXXXXXXXXXPPPPPPPPPPPPPPPPPP	S(0.474)AT(0.562)VS(0.897)PQPS(0.061)HHS(0.005)LS(0.001)AGPDLTESEK	S(-0.81)AT(0.81)VS(10.97)PQPS(-11.93)HHS(-23.27)LS(-32.42)AGPDLT(-39.55)ES(-43.09)EK	3	3	-0.91718	By MS/MS		By MS/MS	By MS/MS		By MS/MS			By MS/MS				2466800000	467570000	1999300000	0	NaN	522350000	0	490620000	467570000	0	421250000	0	0	565060000	0	0	0	0	522350000	0	0	0	0	0	490620000	0	467570000	0	0	0	0	0	0	421250000	0	0	0	0	0	0	0	0	565060000	0	0	0	0	0	0	0	0	0	0			10419	473	23	23	9745	11056;11057	116053;116075;116078;116079;116080	201371;201410;201411;201416;201417;201418;201419;201420;201421	116075	201411	TBP_QE_P5_181018_02_IS1291_AL4	46803	116080	201419	TBP_QE_P5_181022_10_IS1293_IF12#3	47578	116080	201419	TBP_QE_P5_181022_10_IS1293_IF12#3	47578
A0A286YDB3;Q80XQ2	598;576	A0A286YDB3	A0A286YDB3	TBC1 domain family member 5	Tbc1d5		0.546399	0.832608	0.00109985	63.727	41.968	47.712	0	0		NaN	0	0		NaN	0.546399	0.832608	0.0204841	47.712	0.531646	0.565504	0.0408138	42.209	0.546067	0.803081	0.00109985	63.727	0	0		NaN	0	0		NaN	0	0		NaN	0	0		NaN	0	0		NaN										1	T	SSSPSIESLPGGREFTGSPPPSATKKDSFFS	Phospho (STY);Phospho (STY);Phospho (STY);X;Phospho (STY);X;X;X;X;X;X;X;X;X;X;Phospho (STY);X;X;X;X;X;X;X;X;X;X;X;X;X;X;X	XXXXXXXXXXXXXPPPPPPPPPPPPPXXXXX	EFT(0.546)GS(0.451)PPPS(0.002)AT(0.001)KK	EFT(0.83)GS(-0.83)PPPS(-25.39)AT(-27.62)KK	3	2	0.84446			By MS/MS	By MS/MS	By MS/MS								65305000	65305000	0	0	NaN	0	0	19906000	31062000	14337000	0	0	0	0	0	0	0	0	0	0	0	0	0	19906000	0	0	31062000	0	0	14337000	0	0	0	0	0	0	0	0	0	0	0	0	0	0	0	0	0	0	0	0	0	0	0			10420	474	598	598	2473;2474	2803;2804	28926;28927;28928	49109;49110;49111;49112	28927	49110	TBP_QE_P5_181018_02_IS1291_AL4	15833	28928	49112	TBP_QE_P5_181019_01_IS1292_IF12#2	15533	28928	49112	TBP_QE_P5_181019_01_IS1292_IF12#2	15533
A0A286YDB3;Q80XQ2	606;584	A0A286YDB3	A0A286YDB3	TBC1 domain family member 5	Tbc1d5		0.469532	2.23782	0.00187021	63.473	45.161	63.473	0	0		NaN	0	0		NaN					0	0		NaN					0	0		NaN	0	0		NaN	0	0		NaN	0	0		NaN	0	0		NaN					0.469532	2.23782	0.00187021	63.473			T	LPGGREFTGSPPPSATKKDSFFSNIARSRSH	X;X;X;X;X;X;X;X;X;X;X;X;X;X;X;Phospho (STY);X;X;X;X;X;X;X;X;X;X;X;X;X;X;X	XXXXXPPPPPPPPPPPPXXXXXXXXXXXXXX	EFT(0.006)GS(0.244)PPPS(0.28)AT(0.47)K	EFT(-18.86)GS(-2.84)PPPS(-2.24)AT(2.24)K	11	2	0.80307													0	0	0	0	NaN	0	0	0	0	0	0	0	0	0	0	0	0	0	0	0	0	0	0	0	0	0	0	0	0	0	0	0	0	0	0	0	0	0	0	0	0	0	0	0	0	0	0	0	0	0	0	0	0			10421	474	606	606	2473;2474	2803;2804			28919	49108	TBP_QE_P5_181023_10_IS1296_IF24#3	30960	28919	49108	TBP_QE_P5_181023_10_IS1296_IF24#3	30960	28919	49108	TBP_QE_P5_181023_10_IS1296_IF24#3	30960
A0A286YDC0;Q03147	133;170	A0A286YDC0	A0A286YDC0	Cyclin-dependent kinase 7	Cdk7		0.901304	9.62516	0.00447988	44.318	31.31	44.318	0	0		NaN	0	0		NaN	0	0		NaN	0.901304	9.62516	0.00447988	44.318	0	0		NaN					0	0		NaN					0	0		NaN					0	0		NaN						1	T	DFGLAKSFGSPNRAYTHQVVTRWYRAPELLF	X;X;X;X;X;X;X;X;X;X;X;X;X;X;X;Phospho (STY);X;X;X;X;X;X;X;X;X;X;X;X;X;X;X	XXXXXXXXXXXXXPPPPPPPPPXXXXXXXXX	AY(0.098)T(0.901)HQVVTR	AY(-9.63)T(9.63)HQVVT(-33.1)R	3	3	0.16066	By matching	By matching	By matching	By MS/MS	By matching		By matching		By matching		By matching		79076000	79076000	0	0	NaN	10568000	4757400	5448200	40187000	4265800	0	3089500	0	7931600	0	2828100	0	10568000	0	0	4757400	0	0	5448200	0	0	40187000	0	0	4265800	0	0	0	0	0	3089500	0	0	0	0	0	7931600	0	0	0	0	0	2828100	0	0	0	0	0			10422	475	133	133	1415	1637	17753;17754;17755;17756;17757;17758;17759;17760	31653	17753	31653	TBP_QE_P5_181016_17_IS1290_1IF12	14355	17753	31653	TBP_QE_P5_181016_17_IS1290_1IF12	14355	17753	31653	TBP_QE_P5_181016_17_IS1290_1IF12	14355
A1BN54;Q7TPR4;Q9JI91	50;50;57	A1BN54;Q9JI91	Q9JI91	Alpha-actinin-1;Alpha-actinin-2	Actn1;Actn2		1	50.1451	0.00014685	79.633	60.853	50.145	1	79.6329	0.00014685	79.633	0	0		NaN	0	0		NaN	0	0		NaN	0	0		NaN	0	0		NaN	1	43.9912	0.0243521	43.991					0	0		NaN	0	0		NaN					1	50.1451	0.00980164	50.145		1	T	KTFTAWCNSHLRKAGTQIENIEEDFRDGLKL;KTFTAWCNSHLRKAGTQIENIEEDFRNGLKL	X;X;X;X;X;X;X;X;X;X;X;X;X;X;X;Phospho (STY);X;X;X;X;X;X;X;X;X;X;X;X;X;X;X	XXXXXXXXXXXXXPPPPPPPPPPPPPXXXXX	AGT(1)QIENIEEDFR	AGT(50.15)QIENIEEDFR	3	2	-0.093915	By MS/MS	By matching	By matching	By matching	By matching	By matching	By MS/MS		By matching	By matching		By MS/MS	219850000	219850000	0	0	0.042851	18959000	25039000	23458000	29699000	23403000	16637000	20461000	0	21572000	23952000	0	16671000	18959000	0	0	25039000	0	0	23458000	0	0	29699000	0	0	23403000	0	0	16637000	0	0	20461000	0	0	0	0	0	21572000	0	0	23952000	0	0	0	0	0	16671000	0	0			10423	485;3141	50;57	57	507	586	5854;5855;5856;5857;5858;5859;5860;5861;5862;5863	10071;10072;10073;10074;10075	5856	10075	TBP_QE_P5_181023_10_IS1296_IF24#3	92548	5854	10072	TBP_QE_P5_181022_01_IS1293_AL#1	91390	5854	10072	TBP_QE_P5_181022_01_IS1293_AL#1	91390
B0QZV3;A1L3P4	665;697	B0QZV3	B0QZV3	Sodium/hydrogen exchanger	Slc9a6		0.553369	1.06084	3.45022e-15	65.784	58.683	65.784									0	0		NaN	0.481977	0	0.000221524	48.824									0.31663	0	7.4472e-06	49.528	0.553369	1.06084	3.45022e-15	65.784	0	0		NaN														1	T	LPMDDSEPALNSLDDTRHSPA__________	X;X;X;X;X;X;X;X;X;X;X;X;X;X;X;Phospho (STY);X;X;X;X;X;X;X;X;X;X;X;X;X;X;X	PPPPPPPPPPPPPPPPPPPPPXXXXXXXXXX	LVLPMDDSEPALNS(0.013)LDDT(0.553)RHS(0.433)PA	LVLPMDDS(-38.17)EPALNS(-16.26)LDDT(1.06)RHS(-1.06)PA	18	3	0.037248								By MS/MS					210500000	210500000	0	0	NaN	0	0	0	0	0	0	0	210500000	0	0	0	0	0	0	0	0	0	0	0	0	0	0	0	0	0	0	0	0	0	0	0	0	0	210500000	0	0	0	0	0	0	0	0	0	0	0	0	0	0			10424	487	665	665	7083;7084	8012;8013	82904	141046	82904	141046	TBP_QE_P5_181018_11_IS1291_IF16_2	93665	82904	141046	TBP_QE_P5_181018_11_IS1291_IF16_2	93665	82904	141046	TBP_QE_P5_181018_11_IS1291_IF16_2	93665
A1L3S7;Q8VHR5;Q8VHR5-2	121;121;121	A1L3S7	A1L3S7	Transcriptional repressor p66-beta	Gatad2b		0.999999	59.2387	6.06367e-11	62.833	53.5	62.833	0.999999	59.2387	6.06367e-11	62.833	0.81057	6.32363	0.000431437	45.611	0.999958	40.3741	2.49155e-05	49.618	0.999997	52.9735	4.2365e-10	57.613	0	0		NaN	0.499958	0	0.000174276	49.089	0.999905	37.185	2.77288e-05	40.067	0.99996	40.8818	2.2912e-05	45.137	0	0		NaN	0.999989	47.4	3.10391e-07	55.022	0	0		NaN	0.999999	58.4398	1.71348e-10	61.241		1;3;4	T	VDMSARRSEPDRGRLTPSPDIIVLSDNEASS	X;X;X;X;X;X;X;X;X;X;X;X;X;X;X;Phospho (STY);X;Phospho (STY);X;X;X;X;X;X;Phospho (STY);X;X;X;X;Phospho (STY);Phospho (STY)	XXXXXXXXXXXXPPPPPPPPPPPPPPPPPPP	GRLT(1)PS(1)PDIIVLS(0.994)DNEAS(0.308)S(0.698)PR	GRLT(59.24)PS(53.21)PDIIVLS(20.65)DNEAS(-3.61)S(3.61)PR	4	3	0.23236	By MS/MS	By MS/MS	By MS/MS	By MS/MS	By matching	By MS/MS	By MS/MS	By MS/MS	By matching	By MS/MS	By matching	By MS/MS	1043300000	263790000	0	779510000	NaN	22735000	55944000	52405000	64678000	17079000	12711000	52990000	68750000	26469000	71612000	52603000	45062000	22735000	0	0	25190000	0	30754000	20510000	0	31895000	33206000	0	31472000	17079000	0	0	12711000	0	0	19723000	0	33267000	31607000	0	37143000	0	0	26469000	36482000	0	35129000	29842000	0	22761000	14702000	0	30360000			10425	488	121	121	4126	4668;4669;4670	47788;47789;47790;47791;47792;47793;47794;47795;47796;47797;47798;47799;47800;47801;47802;47803;47804;47805;47806;47807;47808;47809;47810;47811;47812;47813;47814	84179;84180;84181;84182;84183;84184;84185;84186;84187;84188;84189;84190;84191;84192;84193;84194;84195	47792	84186	TBP_QE_P5_181022_01_IS1293_AL#1	122548	47792	84186	TBP_QE_P5_181022_01_IS1293_AL#1	122548	47792	84186	TBP_QE_P5_181022_01_IS1293_AL#1	122548
A1L3S7;Q8VHR5;A0A0U1RNM2	473;489;240	A1L3S7	A1L3S7	Transcriptional repressor p66-beta	Gatad2b		0.44324	0	2.01441e-05	43.116	34.828	43.116	0	0		NaN					0	0		NaN									0.44324	0	2.01441e-05	43.116													0	0		NaN											T	QEIEQRLQQQAALSPTTAPAVSSVSKQETIM	X;X;X;X;X;X;X;X;X;X;X;X;X;X;X;X;X;X;X;X;X;X;X;X;X;X;X;X;X;X;X	XXXXXXXXXXXXXXXXXXXXXXXXXXXXXXX	LQQQAALS(0.443)PT(0.443)T(0.111)APAVS(0.001)S(0.001)VSK	LQQQAALS(0)PT(0)T(-6)APAVS(-26.63)S(-26.63)VS(-31.06)K	10	3	0.81513													0	0	0	0	NaN	0	0	0	0	0	0	0	0	0	0	0	0	0	0	0	0	0	0	0	0	0	0	0	0	0	0	0	0	0	0	0	0	0	0	0	0	0	0	0	0	0	0	0	0	0	0	0	0			10426	488	473	473	6737	7623			79093	135854	TBP_QE_P5_181022_10_IS1293_IF12#3	61680	79093	135854	TBP_QE_P5_181022_10_IS1293_IF12#3	61680	79093	135854	TBP_QE_P5_181022_10_IS1293_IF12#3	61680
A2A485;Q3UH28;Q3U1M7;A2A483;E9Q8D1;A2A482;A2A484	748;728;748;753;773;728;757	A2A485	A2A485		Zmynd8		0.199886	0	1.33695e-09	52.707	45.719	52.707																	0.199886	0	1.33695e-09	52.707													0.199763	0	7.21597e-07	46.66															T	PSPKQDAIGKPPPSSTSAGNQSPPETPVLTR	X;X;X;X;X;X;X;X;X;X;X;X;X;X;X;X;X;X;X;X;X;X;X;X;X;X;X;X;X;X;X	XXXXXXXXXXXXXXXXXXXXXXXXXXXXXXX	QDAIGKPPPS(0.2)S(0.2)T(0.2)S(0.2)AGNQS(0.2)PPET(0.001)PVLTR	QDAIGKPPPS(0)S(0)T(0)S(0)AGNQS(0)PPET(-25.81)PVLT(-36.31)R	12	3	0.10169													0	0	0	0	NaN	0	0	0	0	0	0	0	0	0	0	0	0	0	0	0	0	0	0	0	0	0	0	0	0	0	0	0	0	0	0	0	0	0	0	0	0	0	0	0	0	0	0	0	0	0	0	0	0			10427	491	748	748	8422	9565			97772	163957	TBP_QE_P5_181019_01_IS1292_IF12#2	54343	97772	163957	TBP_QE_P5_181019_01_IS1292_IF12#2	54343	97772	163957	TBP_QE_P5_181019_01_IS1292_IF12#2	54343
A2A5R2;F6YCJ0	224;135	A2A5R2	A2A5R2	Brefeldin A-inhibited guanine nucleotide-exchange protein 2	Arfgef2		0.824655	6.73671	2.46521e-11	77.045	73.077	48.641	0.571343	1.24791	2.46521e-11	77.045	0.634465	2.39483	3.1463e-08	71.527	0.601174	1.78219	6.76928e-05	75.669	0.575157	1.31827	9.23206e-06	52.169	0.333116	0	0.00115546	41.052	0.638168	2.49125	4.52207e-08	66.868					0.550097	0.9864	0.000136477	47.616	0	0		NaN	0.562898	1.1038	0.00169653	42.041	0.824655	6.73671	0.000159448	72.898	0.499999	0	9.46972e-05	74.853		1;2	T	EKPMQSKPQSPVIQATAGSPKFSRLKQSQAQ	X;X;X;Oxidation (M);X;X;X;X;X;Phospho (STY);X;X;X;X;X;Phospho (STY);X;X;X;X;X;X;X;X;X;X;X;X;X;X;X	PPPPPPPPPPPPPPPPPPPPPXXXXXXXXXX	PMQSKPQSPVIQAT(0.825)AGS(0.175)PK	PMQS(-34.81)KPQS(-35.21)PVIQAT(6.74)AGS(-6.74)PK	14	3	-0.89058	By MS/MS	By MS/MS	By MS/MS	By MS/MS		By MS/MS		By MS/MS		By MS/MS	By MS/MS	By MS/MS	5192900000	5082600000	110290000	0	NaN	444460000	319340000	0	1094000000	0	110290000	0	0	0	785320000	0	0	444460000	0	0	319340000	0	0	0	0	0	1094000000	0	0	0	0	0	0	110290000	0	0	0	0	0	0	0	0	0	0	785320000	0	0	0	0	0	0	0	0			10428	495	224	224	2648;8258;8274	3001;3002;9382;9383;9384;9401	30902;96055;96056;96063;96067;96078;96083;96185;96187;96190;96191	52568;52569;161438;161439;161457;161458;161459;161460;161474;161475;161476;161486;161487;161493;161597;161598;161599;161603;161604;161605;161614;161615;161616;161617;161618;161619	96083	161493	TBP_QE_P5_181019_19_IS1292_IF24#2	27986	96063	161458	TBP_QE_P5_181022_01_IS1293_AL#1	35645	96063	161458	TBP_QE_P5_181022_01_IS1293_AL#1	35645
A2A5R2	1538	A2A5R2	A2A5R2	Brefeldin A-inhibited guanine nucleotide-exchange protein 2	Arfgef2		0.485647	0	5.86408e-06	57.434	42.744	57.434	0.485647	0	5.86408e-06	57.434																																															T	DRNASERGQSQLSNPTDDSWKGAPYAHQKLL	X;X;X;X;X;X;X;X;X;X;X;X;X;X;X;X;X;X;X;X;X;X;X;X;X;X;X;X;X;X;X	XXXXXXXXXXXXXXXXXXXXXXXXXXXXXXX	GQS(0.004)QLS(0.486)NPT(0.486)DDS(0.025)WK	GQS(-20.92)QLS(0)NPT(0)DDS(-12.92)WK	9	2	1.8913													0	0	0	0	NaN	0	0	0	0	0	0	0	0	0	0	0	0	0	0	0	0	0	0	0	0	0	0	0	0	0	0	0	0	0	0	0	0	0	0	0	0	0	0	0	0	0	0	0	0	0	0	0	0			10429	495	1538	1538	4106	4647			47552	83709	TBP_QE_P5_181022_01_IS1293_AL#1	53080	47552	83709	TBP_QE_P5_181022_01_IS1293_AL#1	53080	47552	83709	TBP_QE_P5_181022_01_IS1293_AL#1	53080
A2A6Q3;A2A6Q2;Q9JM96	23;23;23	A2A6Q3	A2A6Q3	Cdc42 effector protein 4	Cdc42ep4		0.499878	0	6.4704e-06	55.734	48.047	49.049									0.494691	0	0.000260217	40.012	0	0		NaN									0.499878	0	0.00880318	49.049	0.499848	0	5.36912e-05	45.784	0	0		NaN	0.499864	0	6.4704e-06	55.734	0.494816	0	0.000246683	40.349							T	VSSSVNSKRRSRADLTAEMISAPLGDFRHTM	X;X;X;X;X;X;X;X;X;X;X;X;X;X;X;X;X;X;X;X;X;X;X;X;X;X;X;X;X;X;X	XXXXXXXXXXXXXXXXXXXXXXXXXXXXXXX	S(0.5)RADLT(0.5)AEMISAPLGDFR	S(0)RADLT(0)AEMIS(-33.11)APLGDFR	6	3	2.3385													0	0	0	0	NaN	0	0	0	0	0	0	0	0	0	0	0	0	0	0	0	0	0	0	0	0	0	0	0	0	0	0	0	0	0	0	0	0	0	0	0	0	0	0	0	0	0	0	0	0	0	0	0	0			10430	500	23	23	10971	12500			132165	228872	TBP_QE_P5_181023_01_IS1296_IF16#1	101974	132161	228867	TBP_QE_P5_181017_01_IS1290_IF24_1	102233	132161	228867	TBP_QE_P5_181017_01_IS1290_IF24_1	102233
A2A6Q8;Q9CZ19;D6RFU4	12;12;12	A2A6Q8	A2A6Q8		Myl4		0.999901	40.0593	8.02559e-07	56.46	48.07	56.46	0.999901	40.0593	8.02559e-07	56.46	0.999088	30.3962	0.000234032	43.198					0	0		NaN					0.999548	33.4442	3.35055e-06	53.342					0.999761	36.2232	4.82367e-06	51.539	0	0		NaN									0.999707	35.3352	9.29631e-05	48.656		1	T	____MPPKKPEPKKETAKPAAAPAPAASAAP	X;X;X;X;X;X;X;X;X;X;X;X;X;X;X;Phospho (STY);X;X;X;X;X;X;X;X;X;X;X;Phospho (STY);X;X;X	XXXXXXXXXXXXXPPPPPPPPPPPPPPPPPP	KET(1)AKPAAAPAPAASAAPEPLK	KET(40.06)AKPAAAPAPAAS(-40.06)AAPEPLK	3	3	-2.2217	By MS/MS	By MS/MS		By matching		By MS/MS		By MS/MS	By matching			By MS/MS	218950000	218950000	0	0	NaN	58472000	21386000	0	8349000	0	41022000	0	50515000	16656000	0	0	22546000	58472000	0	0	21386000	0	0	0	0	0	8349000	0	0	0	0	0	41022000	0	0	0	0	0	50515000	0	0	16656000	0	0	0	0	0	0	0	0	22546000	0	0			10431	501	12	12	5521	6270	65095;65096;65097;65098;65099;65100;65101	114263;114264;114265;114266;114267;114268	65096	114264	TBP_QE_P5_181022_01_IS1293_AL#1	34002	65096	114264	TBP_QE_P5_181022_01_IS1293_AL#1	34002	65096	114264	TBP_QE_P5_181022_01_IS1293_AL#1	34002
A2A7T3;Q80TZ9	325;593	A2A7T3	A2A7T3	Arginine-glutamic acid dipeptide repeats protein	Rere		0.542142	0.369706	0.000208468	44.258	34.094	44.258					0	0		NaN	0	0		NaN	0	0		NaN									0.542142	0.369706	0.000208468	44.258					0	0		NaN	0	0		NaN					0	0		NaN		2	T	RGSMSTLRSGRKKQPTSPDGRASPINEDIRS	X;X;X;X;X;X;X;X;X;X;X;X;X;X;X;Phospho (STY);X;X;X;X;X;X;Phospho (STY);X;X;X;X;X;X;X;X	XXXXXXXXXXXXPPPPPPPPPPPPPPPPPPX	KQPT(0.542)S(0.501)PDGRAS(0.956)PINEDIR	KQPT(0.37)S(-0.37)PDGRAS(10.58)PINEDIR	4	3	1.0734							By MS/MS					By matching	176040000	0	176040000	0	NaN	0	0	0	0	0	0	93891000	0	0	0	0	82145000	0	0	0	0	0	0	0	0	0	0	0	0	0	0	0	0	0	0	0	93891000	0	0	0	0	0	0	0	0	0	0	0	0	0	0	82145000	0			10432	504	325	325	5746	6522	67760;67765	118315;118316;118317	67760	118317	TBP_QE_P5_181023_01_IS1296_IF16#1	33916	67760	118317	TBP_QE_P5_181023_01_IS1296_IF16#1	33916	67760	118317	TBP_QE_P5_181023_01_IS1296_IF16#1	33916
A2A839;A2A838;A2AD32;A2A841;P48193;A2A842;P48193-2	401;395;553;578;553;518;553	A2A839	A2A839	Protein 4.1	Epb4.1;Epb41		0.29437	0	8.72739e-37	68.708	63.753	68.708	0.196408	0	5.86669e-10	40.937	0.193297	0	5.21074e-14	45.856	0.197866	0	1.27755e-27	60.527	0.19649	0	2.15841e-14	49.001	0.29437	0	8.72739e-37	68.708	0.272155	0	3.04778e-14	48.085	0.197962	0	4.75511e-28	62.489	0.193976	0	4.33249e-20	53.32	0.193944	0	4.59194e-20	53.074	0.198214	0	8.45915e-28	61.583	0.191101	0	2.75387e-14	48.388	0.194518	0	6.32649e-28	62.105			T	KRASRSLDGAAAAESTDRSPRPTSAPAIAQS	X;X;X;X;X;X;X;X;X;X;X;X;X;X;X;X;X;X;Phospho (STY);X;X;X;Phospho (STY);X;X;X;X;X;X;X;X	XXXXXXXXXXXXXXXXXXXXXXXXXXXXXXX	S(0.012)LDGAAAAES(0.294)T(0.294)DRS(0.294)PRPT(0.053)S(0.053)APAIAQSQVTEGPGAPIK	S(-14.01)LDGAAAAES(0)T(0)DRS(0)PRPT(-7.48)S(-7.48)APAIAQS(-43.45)QVT(-52.79)EGPGAPIK	11	4	0.076718													0	0	0	0	NaN	0	0	0	0	0	0	0	0	0	0	0	0	0	0	0	0	0	0	0	0	0	0	0	0	0	0	0	0	0	0	0	0	0	0	0	0	0	0	0	0	0	0	0	0	0	0	0	0			10433	506	401	401	10311;10312	11720;11721			123367	212812	TBP_QE_P5_181019_01_IS1292_IF12#2	60733	123367	212812	TBP_QE_P5_181019_01_IS1292_IF12#2	60733	123367	212812	TBP_QE_P5_181019_01_IS1292_IF12#2	60733
A2A839;A2A838;A2AD32;A2A841;P48193;A2A842;P48193-2	408;402;560;585;560;525;560	A2A839	A2A839	Protein 4.1	Epb4.1;Epb41		0.450415	0	4.75511e-28	69.952	63.657	45.011	0.42802	0	5.86669e-10	42.347	0.450415	0	5.21074e-14	45.856	0.445745	0	1.27755e-27	69.952	0.19649	0	2.15841e-14	49.001	0	0		NaN	0.442325	0	0.00034971	45.011	0.354036	0	4.75511e-28	62.489	0.193976	0	4.33249e-20	53.32	0.193944	0	4.59194e-20	53.074	0.421442	0	8.45915e-28	61.583	0.191101	0	2.75387e-14	48.388	0.194518	0	6.32649e-28	62.105			T	DGAAAAESTDRSPRPTSAPAIAQSQVTEGPG	X;X;X;X;X;X;X;X;X;X;X;X;X;X;X;Phospho (STY);X;X;X;X;X;X;X;X;X;X;X;X;X;X;X	XXXXXXXXXXXPPPPPPPPPPPPPPPPPPPP	S(0.095)PRPT(0.45)S(0.45)APAIAQS(0.004)QVTEGPGAPIKK	S(-6.77)PRPT(0)S(0)APAIAQS(-20.37)QVT(-30.95)EGPGAPIKK	5	3	0.29711													0	0	0	0	NaN	0	0	0	0	0	0	0	0	0	0	0	0	0	0	0	0	0	0	0	0	0	0	0	0	0	0	0	0	0	0	0	0	0	0	0	0	0	0	0	0	0	0	0	0	0	0	0	0			10434	506	408	408	10312;10782;10783	11721;12286;12287			129812	223452	TBP_QE_P5_181023_19_IS1296_AL#2	46292	129805	223445	TBP_QE_P5_181018_02_IS1291_AL4	58117	123372	212818	TBP_QE_P5_181023_01_IS1296_IF16#1	61199
E9QKA4;A2A8V9;E9PUK6;Q52KI8;Q52KI8-2;A2A8V8;F6UK16	712;707;712;712;712;698;158	E9QKA4	E9QKA4	Serine/arginine repetitive matrix protein 1	Srrm1		0.333333	0	3.86459e-05	80.469	56.278	78.486	0.333333	0	4.4198e-05	77.078	0.333333	0	3.48208e-05	78.486									0.333333	0	0.00266392	43.77					0.333333	0	2.16131e-05	80.469	0.333333	0	3.86459e-05	77.912	0.333333	0	4.73691e-05	74.987	0	0		NaN	0.333333	0	0.00116034	49.31							T	PNKRHSPSPRPRAPQTSSPPPVRRGASASPQ	X;X;X;X;X;X;X;X;X;X;X;X;X;X;X;Phospho (STY);X;X;X;X;X;X;X;X;X;X;X;X;X;X;X	XXXXXXXXXXXXPPPPPPPPPPPPXXXXXXX	APQT(0.333)S(0.333)S(0.333)PPPVRR	APQT(0)S(0)S(0)PPPVRR	4	3	0.57602													0	0	0	0	NaN	0	0	0	0	0	0	0	0	0	0	0	0	0	0	0	0	0	0	0	0	0	0	0	0	0	0	0	0	0	0	0	0	0	0	0	0	0	0	0	0	0	0	0	0	0	0	0	0			10435	510	712	712	887;888	1026;1027			11340	21041	TBP_QE_P5_181023_19_IS1296_AL#2	11275	11339	21038	TBP_QE_P5_181023_01_IS1296_IF16#1	10641	11335	21022	TBP_QE_P5_181018_11_IS1291_IF16_2	11919
E9QKA4;A2A8V9;E9PUK6;Q52KI8;Q52KI8-2;A2A8V8	404;399;404;404;404;404	E9QKA4	E9QKA4	Serine/arginine repetitive matrix protein 1	Srrm1		0.976034	13.3327	0.00389728	44.294	37.596	44.294													0.976034	13.3327	0.00389728	44.294													0	0		NaN																		2	T	SASPPRRRHRPSSPATPPPKTRHSPTPQQSN	X;X;Phospho (STY);X;X;X;X;X;X;X;X;X;Phospho (STY);X;X;Phospho (STY);X;X;X;X;X;X;X;X;X;X;X;X;X;X;X	XXXXXXXXPPPPPPPPPPPPXXXXXXXXXXX	HRPS(0.484)S(0.54)PAT(0.976)PPPK	HRPS(-0.5)S(0.5)PAT(13.33)PPPK	8	3	-0.57643				By MS/MS				By matching					115210000	0	115210000	0	NaN	0	0	0	94181000	0	0	0	21031000	0	0	0	0	0	0	0	0	0	0	0	0	0	0	94181000	0	0	0	0	0	0	0	0	0	0	0	21031000	0	0	0	0	0	0	0	0	0	0	0	0	0			10436	510	404	404	4627	5246	54150;54151	94649	54150	94649	TBP_QE_P5_181016_17_IS1290_1IF12	4906	54150	94649	TBP_QE_P5_181016_17_IS1290_1IF12	4906	54150	94649	TBP_QE_P5_181016_17_IS1290_1IF12	4906
E9QKA4;A2A8V9;E9PUK6;Q52KI8;Q52KI8-2;A2A8V8;F6UK16	633;628;633;633;633;619;79	E9QKA4	E9QKA4	Serine/arginine repetitive matrix protein 1	Srrm1		1	42.2093	0.00345525	50.843	46.989	42.209													1	50.8431	0.00345525	50.843													1	42.2093	0.00941917	42.209					0	0		NaN										2	T	PIQRRYSPSPPPKRRTASPPPPPKRRASPSP	X;X;X;X;X;X;Phospho (STY);X;Phospho (STY);X;X;X;X;X;X;Phospho (STY);X;Phospho (STY);X;X;X;X;X;X;X;X;X;X;X;X;X	XXXXXXXXXXXXXPPPPPPPPPPPXXXXXXX	RRT(1)AS(1)PPPPPK	RRT(42.21)AS(42.21)PPPPPK	3	3	-0.91783				By MS/MS				By matching		By matching			86504000	0	86504000	0	NaN	0	0	0	34560000	0	0	0	51716000	0	228030	0	0	0	0	0	0	0	0	0	0	0	0	34560000	0	0	0	0	0	0	0	0	0	0	0	51716000	0	0	0	0	0	228030	0	0	0	0	0	0	0			10437	510	633	633	9380;11642	10640;13283	110749;110750;110751	190521;190522	110750	190522	TBP_QE_P5_181018_11_IS1291_IF16_2	3841	110749	190521	TBP_QE_P5_181016_17_IS1290_1IF12	8079	110749	190521	TBP_QE_P5_181016_17_IS1290_1IF12	8079
Q8C1L6;A2A9K3;Q8BMK0	15;15;15	Q8C1L6	Q8C1L6	Centrosomal protein of 85 kDa	Cep85		0.522925	1.05804	0.000669162	65.179	31.917	65.179									0.522925	1.05804	0.000669162	65.179					0	0		NaN	0.488028	0	0.0190592	45.915									0	0		NaN					0	0		NaN						1	T	_MAMQEKYPNDRSHATSPGSNVIQKGSSLGT	X;X;X;X;X;X;X;X;X;X;X;X;X;X;X;Phospho (STY);X;X;X;X;X;X;X;X;X;X;X;X;X;X;X	XXXXXXXXXXXXPPPPPPPPPPPPPXXXXXX	S(0.011)HAT(0.523)S(0.41)PGS(0.056)NVIQK	S(-16.61)HAT(1.06)S(-1.06)PGS(-9.72)NVIQK	4	2	-0.23236			By MS/MS										39951000	39951000	0	0	NaN	0	0	39951000	0	0	0	0	0	0	0	0	0	0	0	0	0	0	0	39951000	0	0	0	0	0	0	0	0	0	0	0	0	0	0	0	0	0	0	0	0	0	0	0	0	0	0	0	0	0			10438	514	15	15	10129	11511	120755	208505;208506	120755	208506	TBP_QE_P5_181018_02_IS1291_AL4	13198	120755	208506	TBP_QE_P5_181018_02_IS1291_AL4	13198	120755	208506	TBP_QE_P5_181018_02_IS1291_AL4	13198
A2A9M5;A2A9M4;Q8R1A4-2;Q8R1A4;A0A0U1RNK7;E9PX48;A0A0U1RNY4	965;965;965;965;935;935;352	A2A9M5	A2A9M5	Dedicator of cytokinesis protein 7	Dock7		0.228263	0	3.80239e-05	48.899	38.702	48.899																	0.166596	0	0.000163781	42.647																	0.228263	0	3.80239e-05	48.899	0.166596	0	0.000163781	42.647	0	0		NaN			T	STQAMDRSCNRMSSHTETSSFLQTLTGRLPT	X;X;X;X;X;X;X;X;X;X;X;X;X;X;X;X;X;X;X;X;X;X;X;X;X;X;X;X;X;X;X	XXXXXXXXXXXXXXXXXXXXXXXXXXXXXXX	MS(0.228)S(0.228)HT(0.228)ET(0.228)S(0.043)S(0.043)FLQTLTGR	MS(0)S(0)HT(0)ET(0)S(-7.2)S(-7.2)FLQT(-39.73)LT(-47.48)GR	5	3	0.87447													0	0	0	0	NaN	0	0	0	0	0	0	0	0	0	0	0	0	0	0	0	0	0	0	0	0	0	0	0	0	0	0	0	0	0	0	0	0	0	0	0	0	0	0	0	0	0	0	0	0	0	0	0	0			10439	516	965	965	7500	8532			87879	148585	TBP_QE_P5_181017_01_IS1290_IF24_1	85132	87879	148585	TBP_QE_P5_181017_01_IS1290_IF24_1	85132	87879	148585	TBP_QE_P5_181017_01_IS1290_IF24_1	85132
A2A9M5;A2A9M4;Q8R1A4-2;Q8R1A4;A0A0U1RNK7;E9PX48;A0A0U1RNY4	967;967;967;967;937;937;354	A2A9M5	A2A9M5	Dedicator of cytokinesis protein 7	Dock7		0.228263	0	3.80239e-05	48.899	38.702	48.899																	0.166596	0	0.000163781	42.647																	0.228263	0	3.80239e-05	48.899	0.166596	0	0.000163781	42.647	0	0		NaN			T	QAMDRSCNRMSSHTETSSFLQTLTGRLPTKK	X;X;X;X;X;X;X;X;X;X;X;X;X;X;X;X;X;X;X;X;X;X;X;X;X;X;X;X;X;X;X	XXXXXXXXXXXXXXXXXXXXXXXXXXXXXXX	MS(0.228)S(0.228)HT(0.228)ET(0.228)S(0.043)S(0.043)FLQTLTGR	MS(0)S(0)HT(0)ET(0)S(-7.2)S(-7.2)FLQT(-39.73)LT(-47.48)GR	7	3	0.87447													0	0	0	0	NaN	0	0	0	0	0	0	0	0	0	0	0	0	0	0	0	0	0	0	0	0	0	0	0	0	0	0	0	0	0	0	0	0	0	0	0	0	0	0	0	0	0	0	0	0	0	0	0	0			10440	516	967	967	7500	8532			87879	148585	TBP_QE_P5_181017_01_IS1290_IF24_1	85132	87879	148585	TBP_QE_P5_181017_01_IS1290_IF24_1	85132	87879	148585	TBP_QE_P5_181017_01_IS1290_IF24_1	85132
A2A9M5;A2A9M4;Q8R1A4-2;Q8R1A4;A0A0U1RNK7;E9PX48	450;450;450;450;450;450	A2A9M5	A2A9M5	Dedicator of cytokinesis protein 7	Dock7		0.356492	0	0.000129902	69.01	50.699	69.01	0	0		NaN	0	0		NaN					0.353526	0	0.00213531	57.836																	0.356492	0	0.000359176	69.01	0.342965	0	0.000129902	45.784					0	0		NaN			T	ERRNSSLVGRRSLERTTSGDDACNLTSFRPA	X;X;X;X;X;X;X;X;X;X;X;X;X;X;X;Phospho (STY);X;X;X;X;X;X;X;X;X;X;X;X;X;X;X	XXXXXXXXXXXXXXXPPPPPPPPPPPPPPPP	T(0.356)T(0.356)S(0.287)GDDACNLTSFR	T(0)T(0)S(-0.94)GDDACNLT(-50.26)S(-56.43)FR	1	2	-3.051													0	0	0	0	NaN	0	0	0	0	0	0	0	0	0	0	0	0	0	0	0	0	0	0	0	0	0	0	0	0	0	0	0	0	0	0	0	0	0	0	0	0	0	0	0	0	0	0	0	0	0	0	0	0			10441	516	450	450	12405;12406	14173;14174			151717	261172	TBP_QE_P5_181019_10_IS1292_IF16#4	62912	151717	261172	TBP_QE_P5_181019_10_IS1292_IF16#4	62912	151721	261173	TBP_QE_P5_181017_01_IS1290_IF24_1	119740
A2A9M5;A2A9M4;Q8R1A4-2;Q8R1A4;A0A0U1RNK7;E9PX48	451;451;451;451;451;451	A2A9M5	A2A9M5	Dedicator of cytokinesis protein 7	Dock7		0.356492	0	0.000129902	69.01	50.699	69.01	0	0		NaN	0	0		NaN					0.353526	0	0.00213531	57.836																	0.356492	0	0.000359176	69.01	0.342965	0	0.000129902	45.784					0	0		NaN			T	RRNSSLVGRRSLERTTSGDDACNLTSFRPAT	X;X;X;X;X;X;X;X;X;X;X;X;X;X;X;X;X;X;X;X;X;X;X;X;X;X;X;X;X;X;X	XXXXXXXXXXXXXXXXXXXXXXXXXXXXXXX	T(0.356)T(0.356)S(0.287)GDDACNLTSFR	T(0)T(0)S(-0.94)GDDACNLT(-50.26)S(-56.43)FR	2	2	-3.051													0	0	0	0	NaN	0	0	0	0	0	0	0	0	0	0	0	0	0	0	0	0	0	0	0	0	0	0	0	0	0	0	0	0	0	0	0	0	0	0	0	0	0	0	0	0	0	0	0	0	0	0	0	0			10442	516	451	451	12405;12406	14173;14174			151717	261172	TBP_QE_P5_181019_10_IS1292_IF16#4	62912	151717	261172	TBP_QE_P5_181019_10_IS1292_IF16#4	62912	151721	261173	TBP_QE_P5_181017_01_IS1290_IF24_1	119740
A2A9P6;P24788-2;P24788	550;239;584	A2A9P6	A2A9P6	Cyclin-dependent kinase 11B	Cdk11b		0.999672	34.8499	0.000514881	77.593	61.061	77.593	0.92982	11.2232	0.00666644	53.967	0.999053	30.2975	0.00267937	62.14	0.930207	11.251	0.0086286	53.252					0.99159	20.739	0.00727541	54.7	0.932045	11.3906	0.0233949	45.257					0.997583	26.1732	0.000932658	67.456	0.999303	31.7429	0.000725754	66.498	0.999672	34.8499	0.000514881	77.593	0.999625	34.4469	0.00327667	60.49	0.993056	21.5858	0.00657206	55.452		1	T	DFGLAREYGSPLKAYTPVVVTLWYRAPELLL	X;X;X;X;X;X;X;X;X;X;X;X;X;X;X;Phospho (STY);X;X;X;X;X;X;X;X;X;X;X;X;X;X;X	XXXXXXXXXXXXXPPPPPPPPPPPPXXXXXX	AYT(1)PVVVTLWYR	AY(-34.85)T(34.85)PVVVT(-61.46)LWY(-69.67)R	3	2	1.0052	By matching	By matching	By MS/MS		By MS/MS	By MS/MS		By MS/MS	By matching	By MS/MS	By MS/MS	By MS/MS	230860000	230860000	0	0	NaN	17249000	27821000	23428000	0	19456000	14967000	0	21607000	28586000	37741000	20965000	19043000	17249000	0	0	27821000	0	0	23428000	0	0	0	0	0	19456000	0	0	14967000	0	0	0	0	0	21607000	0	0	28586000	0	0	37741000	0	0	20965000	0	0	19043000	0	0			10443	517	550	550	1416	1638	17761;17762;17763;17764;17765;17766;17767;17768;17769;17770	31654;31655;31656;31657;31658;31659;31660;31661;31662;31663;31664;31665;31666;31667;31668	17761	31656	TBP_QE_P5_181017_01_IS1290_IF24_1	125569	17761	31656	TBP_QE_P5_181017_01_IS1290_IF24_1	125569	17761	31656	TBP_QE_P5_181017_01_IS1290_IF24_1	125569
A2A9P6;P24788-2;P24788	706;395;740	A2A9P6	A2A9P6	Cyclin-dependent kinase 11B	Cdk11b		0.999951	45.2755	4.93455e-20	72.035	58.443	72.035	0.999951	45.2755	4.93455e-20	72.035	0.991771	25.4051	4.83175e-05	46.296	0.99991	42.8915	4.70175e-16	64.733	0.999619	38.798	4.70175e-16	64.733	0.999423	36.9611	1.19459e-10	59.661					0.992642	25.7633	2.46329e-05	48.759	0.998767	30.9795	7.73455e-08	56.914	0.978483	18.1036	5.58659e-05	47.32	0.999714	38.8274	3.92483e-16	65.581	0.996534	28.2901	7.181e-05	44.953	0.999473	36.2739	4.45487e-06	50.857		1;2	T	PTWPAKSEQQRVKRGTSPRPPEGGLGYSQLG	X;X;X;X;X;X;X;X;X;X;X;X;X;X;X;Phospho (STY);Phospho (STY);X;X;X;X;X;X;X;X;X;X;X;X;X;X	XXXXXXXXXXXXXPPPPPPPPPPPPPPPPPP	RGT(1)S(1)PRPPEGGLGYSQLGDDDLK	RGT(45.28)S(42.72)PRPPEGGLGY(-42.72)S(-49.91)QLGDDDLK	3	3	0.22397	By MS/MS	By MS/MS	By MS/MS	By MS/MS	By MS/MS		By MS/MS	By MS/MS	By MS/MS	By MS/MS	By MS/MS	By MS/MS	1856200000	220820000	1635400000	0	NaN	262870000	142450000	165780000	197350000	122630000	0	111790000	143940000	163660000	152530000	162120000	231080000	121890000	140970000	0	0	142450000	0	0	165780000	0	0	197350000	0	0	122630000	0	0	0	0	0	111790000	0	0	143940000	0	0	163660000	0	0	152530000	0	0	162120000	0	98929000	132150000	0			10444	517	706	706	8995	10198;10199	104548;104549;104550;104551;104552;104553;104554;104555;104556;104557;104558;104559;104560	175468;175469;175470;175471;175472;175473;175474;175475;175476;175477;175478;175479;175480;175481;175482;175483;175484;175485;175486;175487;175488	104557	175484	TBP_QE_P5_181022_01_IS1293_AL#1	65217	104557	175484	TBP_QE_P5_181022_01_IS1293_AL#1	65217	104557	175484	TBP_QE_P5_181022_01_IS1293_AL#1	65217
A2AAE1-4;A2AAE1-6;A2AAE1;A2AAE1-2;A2AAE1-3;A2AB97;F6YAT5;F6RPM4	3609;3961;3996;4017;4049;498;577;702	A2AAE1-4	A2AAE1-4	Uncharacterized protein KIAA1109	Kiaa1109;4932438A13Rik		0.999353	31.8914	0.00283089	61.435	46.769	61.435	0	0		NaN	0	0		NaN					0	0		NaN	0	0		NaN	0	0		NaN	0	0		NaN	0	0		NaN	0.999353	31.8914	0.00283089	61.435	0	0		NaN	0	0		NaN	0.96896	14.9438	0.0192094	47.198		1	T	CLLDFLEKALETIPITPIERNYTAVSSQDED	X;X;X;X;X;X;X;X;X;X;X;X;X;X;X;Phospho (STY);X;X;X;X;X;X;X;X;X;X;X;X;X;X;X	XXXXXXXXPPPPPPPPPPPPXXXXXXXXXXX	ALET(0.001)IPIT(0.999)PIER	ALET(-31.89)IPIT(31.89)PIER	8	2	0.84297	By matching	By matching		By matching	By matching	By matching	By matching	By matching	By MS/MS	By matching	By matching	By MS/MS	163890000	163890000	0	0	NaN	8017900	9424900	0	20243000	11251000	13426000	7868700	20070000	15822000	26988000	16959000	13819000	8017900	0	0	9424900	0	0	0	0	0	20243000	0	0	11251000	0	0	13426000	0	0	7868700	0	0	20070000	0	0	15822000	0	0	26988000	0	0	16959000	0	0	13819000	0	0			10445	522	3609	3609	665	779	8591;8592;8593;8594;8595;8596;8597;8598;8599;8600;8601	15829;15830	8591	15829	TBP_QE_P5_181019_10_IS1292_IF16#4	88199	8591	15829	TBP_QE_P5_181019_10_IS1292_IF16#4	88199	8591	15829	TBP_QE_P5_181019_10_IS1292_IF16#4	88199
A2AAE1-4;A2AAE1-6;A2AAE1;A2AAE1-2;A2AAE1-3;A0A1D5RMC4	2370;2757;2757;2757;2757;2758	A2AAE1-4	A2AAE1-4	Uncharacterized protein KIAA1109	Kiaa1109		0.716526	4.02718	5.75181e-10	93.494	82.549	93.494	0.716526	4.02718	5.75181e-10	93.494	0	0		NaN	0	0		NaN	0	0		NaN	0	0		NaN	0	0		NaN					0	0		NaN	0	0		NaN	0	0		NaN										1	T	TCRVVFENEQDNNSLTKTQRKRSLVTSEPQH	X;X;X;X;X;X;X;X;X;X;X;X;X;X;X;Phospho (STY);X;X;X;X;X;X;X;X;X;X;X;X;X;X;X	XXXPPPPPPPPPPPPPPXXXXXXXXXXXXXX	VVFENEQDNNS(0.283)LT(0.717)K	VVFENEQDNNS(-4.03)LT(4.03)K	13	2	-1.0976	By MS/MS	By matching	By matching	By matching	By matching	By matching		By matching	By matching	By matching			486940000	486940000	0	0	NaN	58587000	42100000	47061000	67929000	60314000	54064000	0	55801000	46278000	54804000	0	0	58587000	0	0	42100000	0	0	47061000	0	0	67929000	0	0	60314000	0	0	54064000	0	0	0	0	0	55801000	0	0	46278000	0	0	54804000	0	0	0	0	0	0	0	0			10446	522	2370	2370	13528	15453	165121;165123;165124;165125;165126;165127;165128;165129;165130	283742	165121	283742	TBP_QE_P5_181022_01_IS1293_AL#1	52028	165121	283742	TBP_QE_P5_181022_01_IS1293_AL#1	52028	165121	283742	TBP_QE_P5_181022_01_IS1293_AL#1	52028
A2AAJ9;A2AAJ9-2;E9QQ96;Z4YJE4	5753;5753;5695;5845	A2AAJ9;E9QQ96	E9QQ96	Obscurin	Obscn		0.999954	43.3365	4.61481e-11	109.6	67.598	109.6	0.999924	41.2192	6.11328e-11	108.37	0.999796	37.0009	0.000524919	73.848	0.999904	40.1948	3.04636e-10	97.214	0.999954	43.3365	4.61481e-11	109.6	0.999528	33.2938	0.000193504	77.593	0.999718	35.5038	3.24324e-10	97.911	0.999897	39.8778	2.73254e-10	96.103	0.999653	34.6178	5.01267e-06	88.187	0.999399	32.2594	0.00121505	69.451	0.999897	39.8778	2.73254e-10	96.103	0.998394	27.9525	0.000163617	78.903	0.999864	38.6963	4.49512e-05	85.288		1	T	ADLSHTSSDDESRAGTPSLVTYLKKAGGPGI	X;X;X;X;X;Phospho (STY);Phospho (STY);X;X;X;X;X;X;X;X;Phospho (STY);X;X;X;X;X;X;X;X;X;X;X;X;X;X;X	XXXXXXXXXXXXXPPPPPPPPPPPXXXXXXX	AGT(1)PSLVTYLK	AGT(43.34)PS(-43.34)LVT(-70.33)Y(-97.55)LK	3	2	-0.36148	By MS/MS	By MS/MS	By MS/MS	By MS/MS	By MS/MS	By MS/MS	By MS/MS	By MS/MS	By MS/MS	By MS/MS	By MS/MS	By MS/MS	1425500000	1425500000	0	0	NaN	49441000	147320000	100990000	140370000	75949000	27117000	112670000	156050000	58611000	267700000	126220000	163040000	49441000	0	0	147320000	0	0	100990000	0	0	140370000	0	0	75949000	0	0	27117000	0	0	112670000	0	0	156050000	0	0	58611000	0	0	267700000	0	0	126220000	0	0	163040000	0	0			10447	523;1200	5753;5695	5695	506	584	5835;5836;5837;5838;5839;5840;5841;5842;5843;5844;5845;5846	10025;10026;10027;10028;10029;10030;10031;10032;10033;10034;10035;10036;10037;10038;10039;10040;10041;10042;10043;10044;10045;10046;10047;10048;10049;10050;10051;10052;10053;10054;10055;10056;10057;10058;10059	5835	10026	TBP_QE_P5_181016_17_IS1290_1IF12	92447	5835	10026	TBP_QE_P5_181016_17_IS1290_1IF12	92447	5835	10026	TBP_QE_P5_181016_17_IS1290_1IF12	92447
A2AAJ9;A2AAJ9-2;E9QQ96;Z4YJE4	5694;5694;5636;5786	A2AAJ9;E9QQ96	E9QQ96	Obscurin	Obscn		0.999694	35.1731	4.44325e-70	120.64	103.92	106.26	0.99028	20.3303	1.70667e-49	108.57	0.94555	12.6461	1.13277e-31	99.078	0.999694	35.1731	1.68317e-49	108.64	0.997331	25.9812	2.80665e-16	87.216	0.995723	23.7044	1.02481e-39	103.84	0.956133	14.5669	1.36008e-08	66.383	0.998507	28.5314	3.01885e-23	91.238	0.999069	30.5206	1.41319e-24	91.238	0.997101	25.3816	2.11867e-34	108.56	0.999207	31.0305	5.10141e-23	94.122	0.999487	33.0685	4.44325e-70	120.64	0.996318	24.5812	1.67182e-23	92.792		1;2;3	T	LWEALARKRRMSREPTLDSISELPEEDSRVQ	X;X;X;X;X;X;X;X;X;X;Oxidation (M);Phospho (STY);X;X;X;Phospho (STY);X;X;Phospho (STY);X;X;X;X;X;X;X;X;X;X;X;X	XXXXXXXXXPPPPPPPPPPPPPPPPPPPPXX	EPT(1)LDSISELPEEDSR	EPT(35.17)LDS(-35.17)IS(-56.11)ELPEEDS(-91.66)R	3	2	0.59788	By MS/MS	By MS/MS	By MS/MS	By MS/MS	By MS/MS	By MS/MS	By MS/MS	By MS/MS	By MS/MS	By MS/MS	By MS/MS	By MS/MS	29614000000	25033000000	4018600000	562400000	NaN	500240000	640820000	574980000	1298100000	470450000	551880000	830130000	760600000	1285800000	1861500000	813800000	696900000	423160000	0	77082000	627250000	0	13569000	555150000	19824000	0	875600000	422530000	0	470450000	0	0	514310000	0	37568000	738470000	15851000	75807000	589270000	36710000	134620000	714410000	486160000	85266000	973680000	887860000	0	684610000	0	129190000	687600000	0	9295400			10448	523;1200	5694;5636	5636	2841;7497;9188	3218;8527;8528;8529;10420;10421;10422;10423	32892;32893;32894;32895;32896;32897;32898;32899;32900;32901;32902;32903;32904;32905;32907;32908;32909;32910;32911;32912;32913;32914;32915;32916;32917;32918;32919;32920;32921;87771;87772;87775;87776;87782;87783;87784;87785;87787;87788;87789;87790;87792;87793;87795;87796;87799;87800;87803;87809;87810;87812;87821;87824;87826;87830;87831;87832;87833;87834;87835;87836;87837;87838;87840;87841;87842;87844;87845;87846;87847;87848;87849;87850;87851;87852;87853;87854;87855;87856;108105;108108;108111;108115;108116;108117;108118;108119;108120;108129;108130;108131;108132;108133;108134;108135;108136	55633;55634;55635;55636;55637;55638;55639;55640;55641;55642;55643;55644;55645;55646;55647;55648;55649;55650;55651;55652;55653;55654;55655;55656;55657;55658;55659;55660;55661;55662;55663;55664;55665;55666;55667;55671;55672;55673;55674;55675;55676;55677;55678;55679;55680;55681;55682;55683;55684;55685;55686;55687;55688;55689;55690;55691;55692;55693;55694;55695;55696;55697;55698;148471;148472;148476;148477;148488;148489;148490;148491;148492;148493;148494;148495;148496;148498;148499;148500;148501;148502;148504;148505;148506;148507;148512;148513;148514;148519;148520;148521;148531;148532;148533;148534;148535;148537;148538;148553;148557;148558;148559;148561;148562;148568;148569;148570;148571;185969;185972;185975;185980;185981;185982;185983;185984;185985;185995	32896	55647	TBP_QE_P5_181018_02_IS1291_AL4	87775	87810	148533	TBP_QE_P5_181019_19_IS1292_IF24#2	76342	87810	148533	TBP_QE_P5_181019_19_IS1292_IF24#2	76342
A2AAJ9;A2AAJ9-2;E9QQ96;Z4YJE4	6192;6192;6134;6284	A2AAJ9;E9QQ96	E9QQ96	Obscurin	Obscn		0.994688	22.7246	2.33042e-51	108.77	100.13	83.253	0.917972	10.4886	1.80034e-07	55.588	0.98972	19.8351	2.72664e-34	100.62	0.973029	15.5724	1.00949e-13	80.786	0.869805	8.24827	1.59195e-08	61.039	0.936058	11.6552	3.68537e-05	46.131	0.888297	9.00494	1.61119e-08	59.943	0.872479	8.35174	3.5649e-07	53.589	0.994688	22.7246	2.33042e-51	108.77	0.964995	14.4039	5.99366e-09	72.184	0.96774	14.771	5.96567e-12	76.586	0.673922	3.15287	4.27007e-07	52.79	0	0		NaN		1	T	YFSAQGYLSSREQEGTESDEGQLPQVLEELK	X;X;X;X;X;X;X;X;X;X;X;X;X;X;X;Phospho (STY);X;X;X;X;X;X;X;X;X;X;X;X;X;X;X	XXXXXXXXXXXPPPPPPPPPPPPPPPPPPPP	EQEGT(0.995)ES(0.005)DEGQLPQVLEELK	EQEGT(22.72)ES(-22.72)DEGQLPQVLEELK	5	2	-0.62255	By MS/MS	By MS/MS	By MS/MS	By MS/MS	By MS/MS	By MS/MS	By MS/MS	By MS/MS	By MS/MS	By MS/MS	By MS/MS	By matching	1771200000	1771200000	0	0	NaN	59445000	111690000	71367000	102850000	66291000	57085000	142920000	94057000	92532000	122300000	82773000	0	59445000	0	0	111690000	0	0	71367000	0	0	102850000	0	0	66291000	0	0	57085000	0	0	142920000	0	0	94057000	0	0	92532000	0	0	122300000	0	0	82773000	0	0	0	0	0			10449	523;1200	6192;6134	6134	2864	3243	33094;33095;33096;33097;33098;33099;33100;33101;33102;33103;33104;33105;33106;33107;33108;33109;33111;33112;33113;33114;33115;33116	55897;55898;55899;55900;55901;55902;55903;55904;55905;55906;55907;55908;55909;55910;55911;55912;55913;55914;55915;55916;55917;55920;55921	33100	55906	TBP_QE_P5_181018_11_IS1291_IF16_2	110904	33099	55904	TBP_QE_P5_181018_11_IS1291_IF16_2	110861	33099	55904	TBP_QE_P5_181018_11_IS1291_IF16_2	110861
A2AAJ9;A2AAJ9-2;F6TJX7;E9QQ96;Z4YJE4	6615;6615;291;6557;6707	A2AAJ9;E9QQ96	E9QQ96	Obscurin	Obscn		0.61122	1.96515	7.64884e-09	56.709	53.722	56.709	0.61122	1.96515	7.64884e-09	56.709																																														1	T	AYLDKRLKLSPEWGPTEAPEFPGEAVSEDEY	X;X;X;X;X;X;X;X;X;X;X;X;X;X;X;Phospho (STY);X;X;X;X;X;X;X;X;X;X;X;X;X;X;X	XXXXXXPPPPPPPPPPPPPPPPPPPPPPPPP	LKLS(0.389)PEWGPT(0.611)EAPEFPGEAVSEDEYR	LKLS(-1.97)PEWGPT(1.97)EAPEFPGEAVS(-45.5)EDEY(-56.71)R	10	3	0.89909	By MS/MS												199850000	199850000	0	0	NaN	199850000	0	0	0	0	0	0	0	0	0	0	0	199850000	0	0	0	0	0	0	0	0	0	0	0	0	0	0	0	0	0	0	0	0	0	0	0	0	0	0	0	0	0	0	0	0	0	0	0			10450	523;1200	6615;6557	6557	6350;6862	7200;7760	75092	129536;129537;129538	75092	129536	TBP_QE_P5_181022_01_IS1293_AL#1	100747	75092	129536	TBP_QE_P5_181022_01_IS1293_AL#1	100747	75092	129536	TBP_QE_P5_181022_01_IS1293_AL#1	100747
A2AAJ9;A2AAJ9-2;F6TJX7;F7DCJ0;E9QQ96;Z4YJE4	6507;6507;183;174;6449;6599	A2AAJ9;E9QQ96	E9QQ96	Obscurin	Obscn		0.834153	7.01539	6.58421e-07	51.834	45.916	48.659	0	0		NaN													0	0		NaN	0.4492	0	0.00061264	41.092					0.494247	0.659054	1.36203e-05	51.834					0.439116	0	6.58421e-07	51.645	0.834153	7.01539	0.000374509	48.659						1	T	SQAKLQVPGGDSDEETKTPSASPRHGRSRPS	X;X;X;X;X;X;X;X;X;X;X;X;X;X;X;Phospho (STY);X;X;X;X;X;X;X;X;X;X;X;X;X;X;X	XXXXPPPPPPPPPPPPPPPPPPPPXXXXXXX	LQVPGGDS(0.166)DEET(0.834)K	LQVPGGDS(-7.02)DEET(7.02)K	12	2	-0.18132											By MS/MS		767180000	767180000	0	0	NaN	0	0	0	0	0	0	0	0	0	0	767180000	0	0	0	0	0	0	0	0	0	0	0	0	0	0	0	0	0	0	0	0	0	0	0	0	0	0	0	0	0	0	0	767180000	0	0	0	0	0			10451	523;1200	6507;6449	6449	6759;6760	7647;7648;7649	79306	136145;136146;136147	79306	136147	TBP_QE_P5_181019_19_IS1292_IF24#2	39839	79318	136173	TBP_QE_P5_181018_11_IS1291_IF16_2	42976	79314	136164	TBP_QE_P5_181017_01_IS1290_IF24_1	40234
A2AAJ9;A2AAJ9-2;E9QQ96;Z4YJE4	2461;2461;2394;2461	A2AAJ9;E9QQ96	E9QQ96	Obscurin	Obscn		0.916565	10.4082	0.0244703	49.627	34.615	49.627																																					0.916565	10.4082	0.0244703	49.627										1	T	RPWPEVKWTRNAAVLTPSENVEIRAEGARHC	X;X;X;X;X;X;X;X;X;X;X;X;X;X;X;Phospho (STY);X;X;X;X;X;X;X;X;X;X;X;X;X;X;X	XXXXXXXXXXPPPPPPPPPPPPPPXXXXXXX	NAAVLT(0.917)PS(0.083)ENVEIR	NAAVLT(10.41)PS(-10.41)ENVEIR	6	2	1.0404										By MS/MS			0	0	0	0	0	0	0	0	0	0	0	0	0	0	0	0	0	0	0	0	0	0	0	0	0	0	0	0	0	0	0	0	0	0	0	0	0	0	0	0	0	0	0	0	0	0	0	0	0	0	0	0	0			10452	523;1200	2461;2394	2394	7547	8596	88573	149856	88573	149856	TBP_QE_P5_181017_01_IS1290_IF24_1	65214	88573	149856	TBP_QE_P5_181017_01_IS1290_IF24_1	65214	88573	149856	TBP_QE_P5_181017_01_IS1290_IF24_1	65214
A2AAJ9;A2AAJ9-2;E9QQ96;Z4YJE4	5728;5728;5670;5820	A2AAJ9;E9QQ96	E9QQ96	Obscurin	Obscn		0.808567	6.71819	2.75721e-23	84.173	69.074	52.329	0.262133	0	2.41311e-14	72.321	0	0		NaN	0.265113	0	2.42904e-18	80.746	0.331688	0	2.75721e-23	84.173	0.31596	0	2.09762e-05	48.214	0	0		NaN	0.433979	0	2.80393e-18	80.507	0.808567	6.71819	2.9316e-14	71.513	0.255113	0	2.9272e-05	46.964	0.334123	0	3.0637e-23	83.692	0.261703	0	1.68417e-12	66.215	0.265307	0	9.1966e-15	74.649		1	T	QEAEETAPDLSEGYSTADELARTGEADLSHT	X;X;X;X;X;X;X;X;X;X;X;X;X;X;X;Phospho (STY);X;X;X;X;X;X;X;X;X;X;X;X;X;X;Phospho (STY)	PPPPPPPPPPPPPPPPPPPPPPXXXXXXXXX	QEAEET(0.002)APDLS(0.005)EGY(0.012)S(0.172)T(0.809)ADELAR	QEAEET(-25.58)APDLS(-22.49)EGY(-18.11)S(-6.72)T(6.72)ADELAR	16	3	1.9256								By MS/MS					160590000	160590000	0	0	NaN	0	0	0	0	0	0	0	160590000	0	0	0	0	0	0	0	0	0	0	0	0	0	0	0	0	0	0	0	0	0	0	0	0	0	160590000	0	0	0	0	0	0	0	0	0	0	0	0	0	0			10453	523;1200	5728;5670	5670	8440	9583	97903	164123;164124	97903	164123	TBP_QE_P5_181018_11_IS1291_IF16_2	75173	97900	164118	TBP_QE_P5_181016_17_IS1290_1IF12	75992	97900	164118	TBP_QE_P5_181016_17_IS1290_1IF12	75992
A2AAJ9;A2AAJ9-2;E9QQ96;Z4YJE4	5743;5743;5685;5835	A2AAJ9;E9QQ96	E9QQ96	Obscurin	Obscn		0.321809	0	7.98016e-05	54.368	49.654	54.368	0	0		NaN	0	0		NaN					0	0		NaN	0	0		NaN					0	0		NaN					0	0		NaN	0.321809	0	7.98016e-05	54.368	0	0		NaN							T	TADELARTGEADLSHTSSDDESRAGTPSLVT	Phospho (STY);X;X;X;X;X;X;X;X;X;X;X;X;X;X;Phospho (STY);X;X;X;X;X;X;X;X;X;Phospho (STY);X;X;X;X;X	XXXXXXXPPPPPPPPPPPPPPPPXXXXXXXX	TGEADLS(0.019)HT(0.322)S(0.322)S(0.322)DDES(0.016)R	T(-44.58)GEADLS(-12.4)HT(0)S(0)S(0)DDES(-13.02)R	9	3	0.33924													0	0	0	0	NaN	0	0	0	0	0	0	0	0	0	0	0	0	0	0	0	0	0	0	0	0	0	0	0	0	0	0	0	0	0	0	0	0	0	0	0	0	0	0	0	0	0	0	0	0	0	0	0	0			10454	523;1200	5743;5685	5685	11795	13458			143650	248605	TBP_QE_P5_181017_01_IS1290_IF24_1	13299	143650	248605	TBP_QE_P5_181017_01_IS1290_IF24_1	13299	143650	248605	TBP_QE_P5_181017_01_IS1290_IF24_1	13299
A2AAJ9;A2AAJ9-2;F6TJX7;E9QQ96;Z4YJE4	6738;6738;414;6680;6830	A2AAJ9;E9QQ96	E9QQ96	Obscurin	Obscn		0.492251	0	2.37224e-05	65.395	51.968	53.252									0	0		NaN					0	0		NaN									0.492251	0	4.26258e-05	53.252					0	0		NaN	0.469435	0	0.000386857	43.68	0.47583	0	2.37224e-05	65.395			T	EFLVGRVQAESVVVSTPVQEFYKKYAEETLS	X;X;X;X;X;X;X;X;X;X;X;X;X;X;X;X;X;X;X;X;X;X;X;X;X;X;X;X;X;X;X	XXXXXXXXXXXXXXXXXXXXXXXXXXXXXXX	VQAES(0.014)VVVS(0.492)T(0.492)PVQEFY(0.002)K	VQAES(-15.48)VVVS(0)T(0)PVQEFY(-24.97)K	10	2	0.65967													0	0	0	0	NaN	0	0	0	0	0	0	0	0	0	0	0	0	0	0	0	0	0	0	0	0	0	0	0	0	0	0	0	0	0	0	0	0	0	0	0	0	0	0	0	0	0	0	0	0	0	0	0	0			10455	523;1200	6738;6680	6680	13282	15187			162316	278975	TBP_QE_P5_181018_11_IS1291_IF16_2	87355	162318	278977	TBP_QE_P5_181023_10_IS1296_IF24#3	86248	162318	278977	TBP_QE_P5_181023_10_IS1296_IF24#3	86248
A2ACC7;F8WHN4;A2ACC6;E9Q0J2;Q8BQZ4	396;718;718;730;708	A2ACC7	A2ACC7	Ral GTPase-activating protein subunit beta	Ralgapb		0.555896	0.97539	5.57843e-80	103.99	97.827	103.99																									0.555896	0.97539	5.57843e-80	103.99													0	0		NaN	0	0		NaN		1	T	MEMGGGENNLKSHSRTNSGISSASGGSTEPT	X;X;X;X;X;X;X;X;X;X;X;X;X;X;X;Phospho (STY);X;X;X;X;X;X;X;X;X;X;X;X;X;X;X	XXXXXXXXXXXXXXXPPPPPPPPPPPPPPPP	T(0.556)NS(0.444)GISSASGGSTEPTTPDSERPAQALLR	T(0.98)NS(-0.98)GIS(-43.46)S(-50.58)AS(-66.94)GGS(-83.73)T(-88.35)EPT(-95.85)T(-98.81)PDS(-102.77)ERPAQALLR	1	3	-0.18095							By MS/MS						321660000	321660000	0	0	NaN	0	0	0	0	0	0	321660000	0	0	0	0	0	0	0	0	0	0	0	0	0	0	0	0	0	0	0	0	0	0	0	321660000	0	0	0	0	0	0	0	0	0	0	0	0	0	0	0	0	0			10456	527	396	396	12076	13792;13793	147404	254219;254220;254221	147404	254220	TBP_QE_P5_181023_01_IS1296_IF16#1	61302	147404	254220	TBP_QE_P5_181023_01_IS1296_IF16#1	61302	147404	254220	TBP_QE_P5_181023_01_IS1296_IF16#1	61302
A2ACC7;F8WHN4;A2ACC6;E9Q0J2;Q8BQZ4	408;730;730;742;720	A2ACC7	A2ACC7	Ral GTPase-activating protein subunit beta	Ralgapb		0.403938	0	6.35909e-19	63.403	53.255	46.082																	0.403938	0	5.49355e-08	46.082																					0.401571	0	6.35909e-19	63.403	0	0		NaN			T	HSRTNSGISSASGGSTEPTTPDSERPAQALL	X;X;X;X;X;X;X;X;X;X;X;X;X;X;X;X;X;X;X;X;X;X;X;X;X;X;X;X;X;X;X	XXXXXXXXXXXXXXXXXXXXXXXXXXXXXXX	TNS(0.002)GIS(0.014)S(0.014)AS(0.077)GGS(0.404)T(0.404)EPT(0.07)T(0.013)PDS(0.002)ERPAQALLR	T(-29.94)NS(-23.36)GIS(-14.5)S(-14.5)AS(-7.23)GGS(0)T(0)EPT(-7.63)T(-14.85)PDS(-23.63)ERPAQALLR	13	3	-0.30464													0	0	0	0	NaN	0	0	0	0	0	0	0	0	0	0	0	0	0	0	0	0	0	0	0	0	0	0	0	0	0	0	0	0	0	0	0	0	0	0	0	0	0	0	0	0	0	0	0	0	0	0	0	0			10457	527	408	408	12076	13792;13793			147389	254194	TBP_QE_P5_181019_01_IS1292_IF12#2	60103	147394	254202	TBP_QE_P5_181019_19_IS1292_IF24#2	60173	147394	254202	TBP_QE_P5_181019_19_IS1292_IF24#2	60173
A2ACC7;F8WHN4;A2ACC6;E9Q0J2;Q8BQZ4	411;733;733;745;723	A2ACC7	A2ACC7	Ral GTPase-activating protein subunit beta	Ralgapb		0.476076	0	8.38003e-68	98.398	86.084	98.398	0.363078	0	1.11206e-06	46.351									0.38137	0	1.11921e-06	46.32	0.471128	0	7.1463e-11	53.819					0.458499	0	2.29328e-16	59.426	0.44567	0	4.75032e-11	55.033	0.47084	0	1.56016e-31	73.758	0.476076	0	8.38003e-68	98.398	0.434721	0	0.000103684	42.865	0.359809	0	6.81576e-11	53.987			T	TNSGISSASGGSTEPTTPDSERPAQALLRDY	X;X;X;X;X;X;X;X;X;X;X;X;X;X;X;Phospho (STY);X;X;X;X;X;X;X;X;X;X;X;X;X;X;X	PPPPPPPPPPPPPPPPPPPPPPPPPPPPPXX	TNSGISSASGGS(0.016)T(0.016)EPT(0.476)T(0.476)PDS(0.016)ERPAQALLR	T(-86.75)NS(-82.76)GIS(-48.77)S(-42.36)AS(-35.73)GGS(-14.76)T(-14.76)EPT(0)T(0)PDS(-14.76)ERPAQALLR	16	3	0.018091													0	0	0	0	NaN	0	0	0	0	0	0	0	0	0	0	0	0	0	0	0	0	0	0	0	0	0	0	0	0	0	0	0	0	0	0	0	0	0	0	0	0	0	0	0	0	0	0	0	0	0	0	0	0			10458	527	411	411	12076	13792;13793			147382	254178	TBP_QE_P5_181017_01_IS1290_IF24_1	58037	147382	254178	TBP_QE_P5_181017_01_IS1290_IF24_1	58037	147382	254178	TBP_QE_P5_181017_01_IS1290_IF24_1	58037
A2ACC7;F8WHN4;A2ACC6;E9Q0J2;Q8BQZ4	412;734;734;746;724	A2ACC7	A2ACC7	Ral GTPase-activating protein subunit beta	Ralgapb		0.739948	6.3844	8.38003e-68	98.398	86.084	97.243	0.363078	0	1.11206e-06	46.351									0.38137	0	1.11921e-06	46.32	0.471128	0	7.1463e-11	53.819	0.739948	6.3844	1.2195e-67	97.243	0.458499	0	2.29328e-16	59.426	0.44567	0	4.75032e-11	55.033	0.47084	0	1.56016e-31	73.758	0.476076	0	8.38003e-68	98.398	0.434721	0	0.000103684	42.865	0.359809	0	6.81576e-11	53.987		1	T	NSGISSASGGSTEPTTPDSERPAQALLRDYA	X;X;X;X;X;X;X;X;X;X;X;X;X;X;X;Phospho (STY);X;X;X;X;X;X;X;X;X;X;X;X;X;X;X	PPPPPPPPPPPPPPPPPPPPPPPPPPPPXXX	TNSGISSASGGS(0.009)T(0.041)EPT(0.17)T(0.74)PDS(0.04)ERPAQALLR	T(-87)NS(-81.23)GIS(-51.25)S(-41.76)AS(-37.03)GGS(-19.3)T(-12.57)EPT(-6.38)T(6.38)PDS(-12.66)ERPAQALLR	17	3	0.47558						By MS/MS							145410000	145410000	0	0	NaN	0	0	0	0	0	145410000	0	0	0	0	0	0	0	0	0	0	0	0	0	0	0	0	0	0	0	0	0	145410000	0	0	0	0	0	0	0	0	0	0	0	0	0	0	0	0	0	0	0	0			10459	527	412	412	12076	13792;13793	147399	254212;254213	147399	254213	TBP_QE_P5_181022_10_IS1293_IF12#3	59244	147382	254178	TBP_QE_P5_181017_01_IS1290_IF24_1	58037	147382	254178	TBP_QE_P5_181017_01_IS1290_IF24_1	58037
A2ACC7;F8WHN4;A2ACC6;E9Q0J2;Q8BQZ4;Q8BQZ4-2	104;416;416;416;416;416	A2ACC7	A2ACC7	Ral GTPase-activating protein subunit beta	Ralgapb		0.311529	0	2.87177e-20	64.035	57.671	57.299					0.249421	0	8.51481e-08	49.199	0.255467	0	8.31133e-11	56.435					0.249707	0	1.72963e-07	47.099					0.249949	0	1.78059e-10	54.605	0.311529	0	8.84097e-12	57.299									0.248935	0	2.6758e-06	44.264	0.249949	0	2.87177e-20	64.035			T	VTTAHTSKVQHQASSTSPLSSPNQTSSEPRP	X;X;X;X;X;X;X;X;X;X;X;X;X;X;X;X;X;X;X;X;X;X;X;X;X;X;X;X;X;X;X	XXXXXXXXXXXXXXXXXXXXXXXXXXXXXXX	VQHQAS(0.312)S(0.312)T(0.312)S(0.065)PLSSPNQTSSEPRPLPAPR	VQHQAS(0)S(0)T(0)S(-6.8)PLS(-31.34)S(-35.22)PNQT(-52.03)S(-53.95)S(-55.21)EPRPLPAPR	8	4	0.59438													0	0	0	0	NaN	0	0	0	0	0	0	0	0	0	0	0	0	0	0	0	0	0	0	0	0	0	0	0	0	0	0	0	0	0	0	0	0	0	0	0	0	0	0	0	0	0	0	0	0	0	0	0	0			10460	527	104	104	13292	15199			162519	279369	TBP_QE_P5_181018_11_IS1291_IF16_2	44705	162525	279379	TBP_QE_P5_181023_10_IS1296_IF24#3	43810	162525	279379	TBP_QE_P5_181023_10_IS1296_IF24#3	43810
A2ADE0;Z4YJW6;Q80TQ5-3;Q80TQ5;Q80TQ5-2	346;366;201;346;366	A2ADE0	A2ADE0	Pleckstrin homology domain-containing family M member 2	Plekhm2		0.501124	0.307359	1.13049e-18	47.793	43.982	42.446					0.501124	0.307359	2.01538e-13	42.446																									0.495352	0	1.13049e-18	47.793														1	T	DGLVGTPGLARDPSDTVLASPQEQGEGLSST	X;X;X;X;X;X;X;X;X;X;X;X;X;X;X;Phospho (STY);X;X;X;X;X;X;X;X;X;X;X;X;X;X;X	XXXXXXXXXXXPPPPPPPPPPPPPPPPPPPP	DPS(0.467)DT(0.501)VLAS(0.004)PQEQGEGLS(0.004)S(0.004)T(0.004)AGS(0.004)S(0.004)ELS(0.004)ELS(0.001)QMGLLIPEMK	DPS(-0.31)DT(0.31)VLAS(-20.67)PQEQGEGLS(-20.55)S(-20.55)T(-20.55)AGS(-20.55)S(-20.55)ELS(-20.55)ELS(-26.27)QMGLLIPEMK	5	4	0.2125		By MS/MS											73636000	73636000	0	0	NaN	0	73636000	0	0	0	0	0	0	0	0	0	0	0	0	0	73636000	0	0	0	0	0	0	0	0	0	0	0	0	0	0	0	0	0	0	0	0	0	0	0	0	0	0	0	0	0	0	0	0			10461	531	346	346	1986	2265	23808	41407	23808	41407	TBP_QE_P5_181023_19_IS1296_AL#2	152778	23807	41406	TBP_QE_P5_181019_10_IS1292_IF16#4	154109	23807	41406	TBP_QE_P5_181019_10_IS1292_IF16#4	154109
A2ADE0;Z4YJW6;Q80TQ5-3;Q80TQ5;Q80TQ5-2	318;338;173;318;338	A2ADE0	A2ADE0	Pleckstrin homology domain-containing family M member 2	Plekhm2		0.333272	0	0.000150044	55.127	33.262	48.229	0	0		NaN	0	0		NaN	0	0		NaN	0.333136	0	0.000150044	55.127	0	0		NaN	0	0		NaN	0	0		NaN	0	0		NaN	0	0		NaN	0.333272	0	0.00073324	48.229					0	0		NaN			T	KKKTKLDEDASPLHPTSSQQKCGQQGEGDGL	X;X;X;X;X;X;X;X;X;X;X;X;X;X;X;Phospho (STY);X;X;X;X;X;X;X;X;X;X;X;X;X;X;X	XXXPPPPPPPPPPPPPPPPPPXXXXXXXXXX	TKLDEDASPLHPT(0.333)S(0.333)S(0.333)QQK	T(-47.05)KLDEDAS(-32.72)PLHPT(0)S(0)S(0)QQK	13	3	-0.058311													0	0	0	0	NaN	0	0	0	0	0	0	0	0	0	0	0	0	0	0	0	0	0	0	0	0	0	0	0	0	0	0	0	0	0	0	0	0	0	0	0	0	0	0	0	0	0	0	0	0	0	0	0	0			10462	531	318	318	11935	13632			145743	251848	TBP_QE_P5_181017_01_IS1290_IF24_1	26630	145742	251847	TBP_QE_P5_181016_17_IS1290_1IF12	30376	145742	251847	TBP_QE_P5_181016_17_IS1290_1IF12	30376
A2ADY9	115	A2ADY9	A2ADY9	Protein DDI1 homolog 2	Ddi2		0.393748	1.54649	3.98445e-07	50.851	39.708	40.669					0.393748	1.54649	4.43969e-05	40.669																													0.349633	0.636417	3.98445e-07	50.851											T	AVPGTSNPQQRQLPRTQAQHSSPGEMASSPQ	X;X;X;X;X;X;X;X;X;X;X;X;X;X;X;Phospho (STY);X;X;X;X;X;X;X;X;X;X;X;X;X;X;X	XXXXXXXXXXXXXXXPPPPPPPPPPPPPPPP	T(0.394)QAQHS(0.276)S(0.246)PGEMAS(0.04)S(0.044)PQGLDNPALLR	T(1.55)QAQHS(-1.55)S(-2.04)PGEMAS(-9.92)S(-9.5)PQGLDNPALLR	1	3	0.77052													0	0	0	0	NaN	0	0	0	0	0	0	0	0	0	0	0	0	0	0	0	0	0	0	0	0	0	0	0	0	0	0	0	0	0	0	0	0	0	0	0	0	0	0	0	0	0	0	0	0	0	0	0	0			10463	533	115	115	12192	13929			149134	257648	TBP_QE_P5_181023_19_IS1296_AL#2	67077	149131	257645	TBP_QE_P5_181017_01_IS1290_IF24_1	67048	149131	257645	TBP_QE_P5_181017_01_IS1290_IF24_1	67048
A2AE89;P10649	34;34	A2AE89	A2AE89	Glutathione S-transferase Mu 1	Gstm1		0.999756	36.127	3.9238e-05	72.433	59.872	69.331	0.999742	35.8906	7.45564e-05	67.416	0.999716	35.4599	0.000100711	65.943	0.995888	23.8413	0.000689317	53.169	0.949849	12.7737	0.00195135	52.887	0.998936	29.725	4.74451e-05	68.944	0.999742	35.8906	7.45564e-05	67.416	0.999171	30.8119	3.9238e-05	72.433	0.938332	11.823	0.000260993	60.448	0.997037	25.2703	0.000692797	60.474	0.933861	11.4983	0.0012049	49.049	0	0		NaN	0.999756	36.127	4.05786e-05	69.331		1	T	MLLEYTDSSYDEKRYTMGDAPDFDRSQWLNE	X;X;X;X;X;X;X;Phospho (STY);X;X;X;X;X;X;X;Phospho (STY);X;X;X;X;X;X;X;X;X;X;X;X;X;X;X	XXXXXXXXXXXXXPPPPPPPPPPPPXXXXXX	RYT(1)MGDAPDFDR	RY(-36.13)T(36.13)MGDAPDFDR	3	3	-0.62832	By MS/MS	By MS/MS	By MS/MS	By matching	By MS/MS	By MS/MS	By MS/MS	By MS/MS	By matching	By MS/MS	By matching	By MS/MS	819770000	819770000	0	0	2.2975	30184000	23971000	34748000	57022000	25233000	26286000	32404000	47667000	44627000	43223000	28933000	42770000	30184000	0	0	23971000	0	0	34748000	0	0	57022000	0	0	25233000	0	0	26286000	0	0	32404000	0	0	47667000	0	0	44627000	0	0	43223000	0	0	28933000	0	0	42770000	0	0			10464	535	34	34	9629	10925	114668;114669;114670;114671;114672;114673;114674;114675;114676;114677;114678;114679;114680;114681;114682;114683;114684;114685;114686;114687;114688;114689;114690	199355;199356;199357;199358;199359;199360;199361;199362;199363;199364;199365;199366;199367;199368;199369;199370;199371;199372;199373;199374	114678	199371	TBP_QE_P5_181023_10_IS1296_IF24#3	54239	114676	199367	TBP_QE_P5_181023_01_IS1296_IF16#1	53635	114676	199367	TBP_QE_P5_181023_01_IS1296_IF16#1	53635
A2AFQ0;Q7TMY8-3;Q7TMY8;Q7TMY8-4;Q7TMY8-2	2367;2366;2366;2366;2366	A2AFQ0	A2AFQ0	E3 ubiquitin-protein ligase HUWE1	Huwe1		0.534299	1.22493	0.0102747	49.929	31.149	49.929	0	0		NaN	0	0		NaN									0	0		NaN					0	0		NaN	0	0		NaN	0	0		NaN	0.534299	1.22493	0.0102747	49.929										1	T	LIDELLERDGGSGNSTIIVSRSGEDESQEDV	X;X;X;X;X;X;X;X;X;X;X;X;X;X;X;Phospho (STY);X;X;X;X;X;X;X;X;X;X;X;X;X;X;X	XXXXXXXXPPPPPPPPPPPPPXXXXXXXXXX	DGGS(0.062)GNS(0.403)T(0.534)IIVS(0.001)R	DGGS(-9.34)GNS(-1.22)T(1.22)IIVS(-30.19)R	8	2	-0.23111	By matching	By matching			By matching		By matching	By matching	By matching	By MS/MS			94901000	94901000	0	0	NaN	17289000	9307500	0	0	7691900	0	12848000	13739000	15879000	18147000	0	0	17289000	0	0	9307500	0	0	0	0	0	0	0	0	7691900	0	0	0	0	0	12848000	0	0	13739000	0	0	15879000	0	0	18147000	0	0	0	0	0	0	0	0			10465	543	2367	2367	1661	1908	20430;20431;20432;20433;20434;20435;20436	35795	20430	35795	TBP_QE_P5_181017_01_IS1290_IF24_1	43507	20430	35795	TBP_QE_P5_181017_01_IS1290_IF24_1	43507	20430	35795	TBP_QE_P5_181017_01_IS1290_IF24_1	43507
A2AFQ0;Q7TMY8-3;Q7TMY8	3825;3809;3824	A2AFQ0	A2AFQ0	E3 ubiquitin-protein ligase HUWE1	Huwe1		0.312485	0	6.1841e-40	73.126	66.965	73.126	0.249882	0	6.1841e-40	73.126	0.24752	0	3.73377e-11	48.204	0.248363	0	2.16535e-15	45.527	0.248776	0	1.19501e-15	51.566	0.309953	0	4.65252e-22	57.78	0.302564	0	3.92862e-12	50.908					0.312485	0	6.1841e-40	73.126	0.248834	0	3.73377e-11	48.204	0.311309	0	2.42057e-30	65.301	0.248768	0	4.08432e-22	58.498							T	ESPMDVDQPSPSAQDTQSIVISDGTPQGEKE	X;X;X;X;X;X;X;X;X;X;X;X;X;X;X;X;X;X;X;X;X;X;X;X;X;X;X;X;X;X;X	XXXXXXXXXXXXXXXXXXXXXXXXXXXXXXX	REESPMDVDQPS(0.312)PS(0.312)AQDT(0.312)QS(0.062)IVIS(0.001)DGTPQGEK	REES(-44.81)PMDVDQPS(0)PS(0)AQDT(0)QS(-7.04)IVIS(-26.98)DGT(-32.58)PQGEK	18	3	0.98367													0	0	0	0	NaN	0	0	0	0	0	0	0	0	0	0	0	0	0	0	0	0	0	0	0	0	0	0	0	0	0	0	0	0	0	0	0	0	0	0	0	0	0	0	0	0	0	0	0	0	0	0	0	0			10466	543	3825	3825	8880	10066			102998	172670	TBP_QE_P5_181018_11_IS1291_IF16_2	72647	103002	172677	TBP_QE_P5_181022_01_IS1293_AL#1	70795	103002	172677	TBP_QE_P5_181022_01_IS1293_AL#1	70795
A2AGJ9;Q6P6P5;Q3V0N8;Q924N4	31;31;31;31	A2AGJ9	A2AGJ9	Solute carrier family 12 member 6	Slc12a6		0.493878	0	2.96831e-08	78.285	61.654	78.285	0.431444	0	0.000291745	53.828									0.493878	0	2.96831e-08	78.285					0.435994	0	0.000219689	62.377	0.365377	0	0.00024856	55.186	0	0		NaN									0.443031	0	0.00139692	46.319	0.45338	0	0.000214093	61.732			T	MVTPTKIDDIPGLSDTSPDLSSRSSSRVRFS	X;X;X;X;X;X;X;X;X;X;X;X;X;X;X;Phospho (STY);X;X;X;X;X;X;X;X;X;X;X;X;X;X;X	XXXXXXPPPPPPPPPPPPPPPPPXXXXXXXX	IDDIPGLS(0.009)DT(0.494)S(0.494)PDLS(0.001)S(0.001)R	IDDIPGLS(-17.19)DT(0)S(0)PDLS(-25.46)S(-25.46)R	10	2	0.53251													0	0	0	0	NaN	0	0	0	0	0	0	0	0	0	0	0	0	0	0	0	0	0	0	0	0	0	0	0	0	0	0	0	0	0	0	0	0	0	0	0	0	0	0	0	0	0	0	0	0	0	0	0	0			10467	545	31	31	4786	5436			56321	98081	TBP_QE_P5_181016_17_IS1290_1IF12	92600	56321	98081	TBP_QE_P5_181016_17_IS1290_1IF12	92600	56321	98081	TBP_QE_P5_181016_17_IS1290_1IF12	92600
A2AI91;A2AI89;A2AI88;A2AI87;P18826-2;P18826	918;977;977;977;977;977	A2AI91	A2AI91	Phosphorylase b kinase regulatory subunit alpha, skeletal muscle isoform	Phka1		0.310692	0	2.35312e-05	43.523	35.984	43.523	0	0		NaN	0	0		NaN					0.310692	0	2.35312e-05	43.523					0	0		NaN					0	0		NaN					0	0		NaN	0	0		NaN							T	ILSGKEFGVERSVRPTDSNVSPAISIHEIGA	X;X;X;X;X;X;X;X;X;X;X;X;X;X;X;X;X;X;X;X;X;X;X;X;X;X;X;X;X;X;X	XXXXXXXXXXXXXXXXXXXXXXXXXXXXXXX	S(0.311)VRPT(0.311)DS(0.311)NVS(0.068)PAISIHEIGAVGATK	S(0)VRPT(0)DS(0)NVS(-6.62)PAIS(-30.12)IHEIGAVGAT(-43.2)K	5	3	0.15099													0	0	0	0	NaN	0	0	0	0	0	0	0	0	0	0	0	0	0	0	0	0	0	0	0	0	0	0	0	0	0	0	0	0	0	0	0	0	0	0	0	0	0	0	0	0	0	0	0	0	0	0	0	0			10468	551	918	918	11446	13054			138750	239549	TBP_QE_P5_181016_17_IS1290_1IF12	69341	138750	239549	TBP_QE_P5_181016_17_IS1290_1IF12	69341	138750	239549	TBP_QE_P5_181016_17_IS1290_1IF12	69341
A2AIM4;CON__Q3SX28;P58774;B7ZNL3;E9Q448;G5E8R0;G5E8R1;E9Q455;E9Q453;G5E8R2;E9Q7Q3;D3Z6I8;P21107-2;D3Z2H9;F8WID5;P58771;Q8BP43;E9Q452;E9Q454;P58771-2;E9Q450;E9Q456;S4R2U0;P58774-2;Q8BSH3	108;108;108;108;108;72;72;72;72;72;72;72;72;72;150;108;108;108;108;108;108;72;108;108;108	A2AIM4;B7ZNL3;E9Q7Q3;F8WID5;P58771;P58774-2;Q8BSH3	P58771	Tropomyosin beta chain;Tropomyosin alpha-1 chain	Tpm2;Tpm1;Tpm3;Tpm3-rs7		1	94.1145	0.0212139	101.54	51.415	94.114	1	101.542	0.0212139	101.54	1	94.1145	0.0482952	94.114	0	0		NaN	0	0		NaN	0	0		NaN	1	91.0686	0.0540585	91.069	1	91.8534	0.0525736	91.853	1	94.1145	0.0482952	94.114	0	0		NaN	0	0		NaN	0	0		NaN	0	0		NaN		1	T	QLVEEELDRAQERLATALQKLEEAEKAADES	X;X;X;X;X;X;X;X;X;X;X;X;X;X;X;Phospho (STY);X;X;X;X;X;X;X;X;X;X;X;X;X;X;X	XXXXXXXXXXXXXPPPPPPPXXXXXXXXXXX	LAT(1)ALQK	LAT(94.11)ALQK	3	2	-0.46862	By MS/MS	By MS/MS	By matching	By matching	By matching	By MS/MS	By MS/MS	By MS/MS	By matching	By matching	By matching	By matching	530640000	530640000	0	0	NaN	38241000	48534000	40597000	67878000	38856000	36574000	44559000	49364000	46915000	44856000	27014000	47251000	38241000	0	0	48534000	0	0	40597000	0	0	67878000	0	0	38856000	0	0	36574000	0	0	44559000	0	0	49364000	0	0	46915000	0	0	44856000	0	0	27014000	0	0	47251000	0	0		+	10469	552;767;1112;1301;1833;1834;2526	108;108;72;150;108;108;108	108	5923	6721	70127;70128;70129;70130;70131;70132;70133;70134;70135;70136;70137;70138	121774;121775;121776;121777;121778;121779	70131	121779	TBP_QE_P5_181023_19_IS1296_AL#2	31952	70128	121776	TBP_QE_P5_181022_01_IS1293_AL#1	32843	70128	121776	TBP_QE_P5_181022_01_IS1293_AL#1	32843
A2AIR2;Q5DTM8-2;Q5DTM8	526;376;526	A2AIR2	A2AIR2	E3 ubiquitin-protein ligase BRE1A	Rnf20		0.248667	0	2.99173e-05	42.348	33.381	41.115	0	0		NaN	0	0		NaN	0	0		NaN	0.248667	0	3.16385e-05	41.115	0	0		NaN	0.248631	0	2.99173e-05	42.348	0	0		NaN									0	0		NaN					0	0		NaN			T	TRLRSGSALLQSQSSTEDPKDEPTELKQDSE	X;X;X;X;X;X;X;X;X;X;X;X;X;X;X;X;X;X;X;X;X;X;X;X;X;X;X;X;X;X;X	XXXXXXXXXXXXXXXXXXXXXXXXXXXXXXX	S(0.001)GS(0.001)ALLQS(0.249)QS(0.249)S(0.249)T(0.249)EDPKDEPT(0.003)ELK	S(-23.25)GS(-23.25)ALLQS(0)QS(0)S(0)T(0)EDPKDEPT(-19.21)ELK	12	3	-0.49306													0	0	0	0	NaN	0	0	0	0	0	0	0	0	0	0	0	0	0	0	0	0	0	0	0	0	0	0	0	0	0	0	0	0	0	0	0	0	0	0	0	0	0	0	0	0	0	0	0	0	0	0	0	0			10470	553	526	526	10088	11461			120169	207661	TBP_QE_P5_181016_17_IS1290_1IF12	56889	120170	207662	TBP_QE_P5_181022_10_IS1293_IF12#3	54947	120170	207662	TBP_QE_P5_181022_10_IS1293_IF12#3	54947
A2AIV3;F6SX81;Q6IR34-2;Q6IR34-3;Q6IR34;Q6IR34-5	104;365;481;518;541;573	A2AIV3	A2AIV3	G-protein-signaling modulator 1	Gpsm1		0.433246	3.77976	4.32801e-21	71.091	58.658	53.545																	0.433246	3.77976	4.21716e-08	53.545	0	0		NaN	0.355886	1.11043	4.32801e-21	71.091									0.34719	0.825448	8.84316e-18	68.516											T	TAAPSVEDRAAQSSVTASPQTEEFFDLIASS	X;X;X;X;X;X;X;X;X;X;X;X;X;X;X;Phospho (STY);X;X;X;X;X;X;X;X;X;X;X;X;X;X;X	XXXXXXXXXPPPPPPPPPPPPPPPPPPPPPP	AAQS(0.152)S(0.132)VT(0.433)AS(0.181)PQT(0.101)EEFFDLIASSQSR	AAQS(-4.56)S(-5.16)VT(3.78)AS(-3.78)PQT(-6.31)EEFFDLIAS(-36.33)S(-39.88)QS(-45.97)R	7	3	1.5801													0	0	0	0	NaN	0	0	0	0	0	0	0	0	0	0	0	0	0	0	0	0	0	0	0	0	0	0	0	0	0	0	0	0	0	0	0	0	0	0	0	0	0	0	0	0	0	0	0	0	0	0	0	0			10471	555	104	104	108	124			1309	2360	TBP_QE_P5_181019_01_IS1292_IF12#2	121463	1313	2369	TBP_QE_P5_181023_01_IS1296_IF16#1	121434	1313	2369	TBP_QE_P5_181023_01_IS1296_IF16#1	121434
A2AIV3;F6SX81;Q6IR34-2;Q6IR34-3;Q6IR34;Q6IR34-5	109;370;486;523;546;578	A2AIV3	A2AIV3	G-protein-signaling modulator 1	Gpsm1		0.491311	0	1.80125e-25	78.837	66.404	59.359	0.421966	0	1.80125e-25	78.837					0.491311	0	6.39158e-12	59.359									0	0		NaN					0.483385	0	3.65519e-21	69.981									0.425405	0	2.08072e-08	54.658							T	VEDRAAQSSVTASPQTEEFFDLIASSQSRRL	X;X;X;X;X;X;X;X;X;X;X;X;X;X;X;X;X;X;X;X;X;X;X;X;X;X;X;X;X;X;X	XXXXXXXXXXXXXXXXXXXXXXXXXXXXXXX	AAQS(0.002)S(0.004)VT(0.011)AS(0.491)PQT(0.491)EEFFDLIASSQSR	AAQS(-22.96)S(-21.09)VT(-16.57)AS(0)PQT(0)EEFFDLIAS(-35.11)S(-38.45)QS(-44.56)R	12	3	1.1216													0	0	0	0	NaN	0	0	0	0	0	0	0	0	0	0	0	0	0	0	0	0	0	0	0	0	0	0	0	0	0	0	0	0	0	0	0	0	0	0	0	0	0	0	0	0	0	0	0	0	0	0	0	0			10472	555	109	109	108	124			1307	2357	TBP_QE_P5_181018_02_IS1291_AL4	121886	1312	2366	TBP_QE_P5_181022_01_IS1293_AL#1	121053	1312	2366	TBP_QE_P5_181022_01_IS1293_AL#1	121053
A8Y5P4;A2AJI0-2;A2AJI0;A2AJI1	120;120;120;120	A8Y5P4	A8Y5P4	MAP7 domain-containing protein 1	Map7d1		0.452117	0	1.62877e-05	52.453	41.183	52.453					0	0		NaN					0.452117	0	1.62877e-05	52.453																	0.238223	0	0.00039646	42.095	0	0		NaN											T	PREAKPSRRSSQPSPTTVPASDSPPAKQDVK	X;X;X;X;X;X;X;X;X;X;X;X;X;X;X;X;X;X;X;X;X;X;X;X;X;X;X;X;X;X;X	XXXXXXXXXXXXXXXXXXXXXXXXXXXXXXX	S(0.024)S(0.024)QPS(0.452)PT(0.452)T(0.047)VPAS(0.001)DSPPAK	S(-12.79)S(-12.79)QPS(0)PT(0)T(-9.81)VPAS(-27.4)DS(-35.57)PPAK	7	2	-0.90644													0	0	0	0	NaN	0	0	0	0	0	0	0	0	0	0	0	0	0	0	0	0	0	0	0	0	0	0	0	0	0	0	0	0	0	0	0	0	0	0	0	0	0	0	0	0	0	0	0	0	0	0	0	0			10473	560	120	120	9475;11185	10751;10752;12758			135400	234808	TBP_QE_P5_181016_17_IS1290_1IF12	37315	135400	234808	TBP_QE_P5_181016_17_IS1290_1IF12	37315	135400	234808	TBP_QE_P5_181016_17_IS1290_1IF12	37315
A8Y5P4;A2AJI0-2;A2AJI0;A2AJI1	121;121;121;121	A8Y5P4	A8Y5P4	MAP7 domain-containing protein 1	Map7d1		0.359455	0.939294	0.00039646	42.095	35.838	41.052					0	0		NaN									0.359455	0.939294	0.00273664	41.052													0.238223	0	0.00039646	42.095	0	0		NaN											T	REAKPSRRSSQPSPTTVPASDSPPAKQDVKK	X;X;X;X;X;X;X;X;X;X;X;X;X;X;X;Phospho (STY);X;X;X;X;X;X;X;X;X;X;X;X;X;X;X	XXXXXXXXPPPPPPPPPPPPPPPPPPXXXXX	S(0.029)S(0.029)QPS(0.29)PT(0.29)T(0.359)VPAS(0.004)DS(0.001)PPAK	S(-10.99)S(-10.99)QPS(-0.94)PT(-0.94)T(0.94)VPAS(-19.8)DS(-28.49)PPAK	8	2	0.087689													0	0	0	0	NaN	0	0	0	0	0	0	0	0	0	0	0	0	0	0	0	0	0	0	0	0	0	0	0	0	0	0	0	0	0	0	0	0	0	0	0	0	0	0	0	0	0	0	0	0	0	0	0	0			10474	560	121	121	9475;11185	10751;10752;12758			135405	234818	TBP_QE_P5_181019_01_IS1292_IF12#2	34259	112034	192544	TBP_QE_P5_181019_10_IS1292_IF16#4	26165	112034	192544	TBP_QE_P5_181019_10_IS1292_IF16#4	26165
A2AKB9-3;A2AKB9	46;354	A2AKB9-3	A2AKB9-3	DDB1- and CUL4-associated factor 10	Dcaf10		0.219357	0	0.000310085	53.252	46.868	53.252	0.199584	0	0.000376132	51.218	0	0		NaN									0	0		NaN									0.219357	0	0.000310085	53.252									0	0		NaN	0	0		NaN			T	KSLEVGSYPILRARRTTSSSDLTTTSSSSGS	X;X;X;X;X;X;X;X;X;X;X;X;X;X;X;Phospho (STY);X;X;X;X;X;X;X;X;X;X;X;X;X;X;X	XXXXXXXXXXXXXXXPPPPPPPPPPPPPPPP	T(0.219)T(0.219)S(0.187)S(0.187)S(0.187)DLT(0.001)TTSSSSGSR	T(0)T(0)S(-0.7)S(-0.7)S(-0.7)DLT(-25.39)T(-32.79)T(-39.57)S(-45.53)S(-50.3)S(-52.37)S(-52.37)GS(-52.37)R	1	2	-0.54798													0	0	0	0	NaN	0	0	0	0	0	0	0	0	0	0	0	0	0	0	0	0	0	0	0	0	0	0	0	0	0	0	0	0	0	0	0	0	0	0	0	0	0	0	0	0	0	0	0	0	0	0	0	0			10475	565	46	46	12416	14186			151819	261246	TBP_QE_P5_181018_11_IS1291_IF16_2	19202	151819	261246	TBP_QE_P5_181018_11_IS1291_IF16_2	19202	151819	261246	TBP_QE_P5_181018_11_IS1291_IF16_2	19202
A2AKB9-3;A2AKB9	47;355	A2AKB9-3	A2AKB9-3	DDB1- and CUL4-associated factor 10	Dcaf10		0.219357	0	0.000310085	53.252	46.868	53.252	0.199584	0	0.000376132	51.218	0	0		NaN									0	0		NaN									0.219357	0	0.000310085	53.252									0	0		NaN	0	0		NaN			T	SLEVGSYPILRARRTTSSSDLTTTSSSSGSR	X;X;X;X;X;X;X;X;X;X;X;X;X;X;X;X;X;X;X;X;X;X;X;X;X;X;X;X;X;X;X	XXXXXXXXXXXXXXXXXXXXXXXXXXXXXXX	T(0.219)T(0.219)S(0.187)S(0.187)S(0.187)DLT(0.001)TTSSSSGSR	T(0)T(0)S(-0.7)S(-0.7)S(-0.7)DLT(-25.39)T(-32.79)T(-39.57)S(-45.53)S(-50.3)S(-52.37)S(-52.37)GS(-52.37)R	2	2	-0.54798													0	0	0	0	NaN	0	0	0	0	0	0	0	0	0	0	0	0	0	0	0	0	0	0	0	0	0	0	0	0	0	0	0	0	0	0	0	0	0	0	0	0	0	0	0	0	0	0	0	0	0	0	0	0			10476	565	47	47	12416	14186			151819	261246	TBP_QE_P5_181018_11_IS1291_IF16_2	19202	151819	261246	TBP_QE_P5_181018_11_IS1291_IF16_2	19202	151819	261246	TBP_QE_P5_181018_11_IS1291_IF16_2	19202
A2AKD7;Q61234	177;177	A2AKD7	A2AKD7	Alpha-1-syntrophin	Snta1		0.934225	13.3295	2.64378e-17	84.653	84.653	83.423	0.439638	0	4.58032e-12	77.912	0.934225	13.3295	2.64378e-17	83.423	0.562802	1.34769	2.84138e-12	76.301					0.473951	0	1.51692e-08	69.716	0	0		NaN					0.398426	0	5.33556e-05	50.155	0.737062	7.26323	4.41828e-17	84.653	0.397393	0	5.33556e-05	50.155	0.530201	1.64973	4.58032e-12	77.912	0.46822	0	1.06233e-07	67.275		1;2	T	YMKEVSPYFKNSAGGTSVGWDSPPASPLQRQ	X;X;X;X;X;X;X;X;X;X;X;X;X;X;X;Phospho (STY);X;X;X;X;X;X;X;X;X;Phospho (STY);X;X;X;X;X	XXXXXXXXXXPPPPPPPPPPPPPPPPPPPPX	NS(0.019)AGGT(0.934)S(0.044)VGWDS(0.005)PPAS(0.998)PLQR	NS(-16.89)AGGT(13.33)S(-13.33)VGWDS(-24.93)PPAS(26.61)PLQR	6	2	-0.59986		By MS/MS	By MS/MS						By MS/MS		By MS/MS		1282900000	996230000	286620000	0	NaN	0	124350000	162280000	0	0	0	0	0	893010000	0	103220000	0	0	0	0	0	124350000	0	0	162280000	0	0	0	0	0	0	0	0	0	0	0	0	0	0	0	0	893010000	0	0	0	0	0	103220000	0	0	0	0	0			10477	566	177	177	7918	9001;9002	92395;92401;92428;92445	155963;155964;155965;155966;155967;155968;155985;155986;156092;156093;156094;156095;156156;156157;156158	92445	156157	TBP_QE_P5_181023_19_IS1296_AL#2	82132	92395	155963	TBP_QE_P5_181019_10_IS1292_IF16#4	77228	92445	156157	TBP_QE_P5_181023_19_IS1296_AL#2	82132
A7TU71;A2ALU4	237;237	A7TU71	A7TU71	Protein Shroom2	Shroom2		0.453898	0	0.000534108	59.198	39.927	59.198	0.450424	0	0.00143868	51.286																																	0.453898	0	0.000534108	59.198					0	0		NaN			T	SSTPDHTLPKADASSTENILYKVGLWEASRP	X;X;X;X;X;X;X;X;X;X;X;X;X;X;X;X;X;X;X;X;X;X;X;X;X;X;X;X;X;X;X	XXXXXXXXXXXXXXXXXXXXXXXXXXXXXXX	ADAS(0.092)S(0.454)T(0.454)ENILY(0.001)K	ADAS(-6.95)S(0)T(0)ENILY(-28.63)K	6	2	1.9552													0	0	0	0	NaN	0	0	0	0	0	0	0	0	0	0	0	0	0	0	0	0	0	0	0	0	0	0	0	0	0	0	0	0	0	0	0	0	0	0	0	0	0	0	0	0	0	0	0	0	0	0	0	0			10478	574	237	237	212	248			2654	4839	TBP_QE_P5_181017_01_IS1290_IF24_1	56479	2654	4839	TBP_QE_P5_181017_01_IS1290_IF24_1	56479	2654	4839	TBP_QE_P5_181017_01_IS1290_IF24_1	56479
A7TU71;A2ALU4	963;963	A7TU71	A7TU71	Protein Shroom2	Shroom2		0.254987	0	6.39203e-07	51.819	43.325	51.819																	0.254987	0	6.39203e-07	51.819																	0	0		NaN											T	QRPQYIHERSRSSPSTDHYSQEVPVEPNRQA	X;X;X;X;X;X;X;X;X;X;X;X;X;X;X;X;X;X;X;X;X;X;X;X;X;X;X;X;X;X;X	XXXXXXXXXXXXXXXXXXXXXXXXXXXXXXX	S(0.043)RS(0.206)S(0.206)PS(0.255)T(0.255)DHY(0.034)S(0.002)QEVPVEPNR	S(-7.73)RS(-0.94)S(-0.94)PS(0)T(0)DHY(-8.7)S(-22.05)QEVPVEPNR	7	3	1.7538													0	0	0	0	NaN	0	0	0	0	0	0	0	0	0	0	0	0	0	0	0	0	0	0	0	0	0	0	0	0	0	0	0	0	0	0	0	0	0	0	0	0	0	0	0	0	0	0	0	0	0	0	0	0			10479	574	963	963	11022	12564			133100	231021	TBP_QE_P5_181019_01_IS1292_IF12#2	31142	133100	231021	TBP_QE_P5_181019_01_IS1292_IF12#2	31142	133100	231021	TBP_QE_P5_181019_01_IS1292_IF12#2	31142
A2ALV5	679	A2ALV5	A2ALV5		AI481877		0.999796	36.9074	0.0303973	48.44	31.664	48.44	0.999796	36.9074	0.0303973	48.44	0	0		NaN	0	0		NaN	0	0		NaN	0	0		NaN	0	0		NaN	0	0		NaN	0	0		NaN	0	0		NaN	0	0		NaN	0	0		NaN	0	0		NaN		1	T	LVCLCTYPAANWKFATVNFDQTRFFLKEQEK	X;X;X;X;X;X;X;X;X;X;X;X;X;X;X;Phospho (STY);X;X;X;X;X;X;X;X;X;X;X;X;X;X;X	XXXXXXXXXXXXXPPPPPPPPPPXXXXXXXX	FAT(1)VNFDQTR	FAT(36.91)VNFDQT(-36.91)R	3	2	-0.30241	By MS/MS	By matching	By matching	By matching	By matching	By matching	By matching	By matching	By matching	By matching	By matching	By matching	429380000	429380000	0	0	NaN	33547000	37672000	52908000	26860000	24566000	33230000	22699000	35880000	23427000	44336000	52905000	41351000	33547000	0	0	37672000	0	0	52908000	0	0	26860000	0	0	24566000	0	0	33230000	0	0	22699000	0	0	35880000	0	0	23427000	0	0	44336000	0	0	52905000	0	0	41351000	0	0			10480	575	679	679	3157	3571	36387;36388;36389;36390;36391;36392;36393;36394;36395;36396;36397;36398	60814	36387	60814	TBP_QE_P5_181022_01_IS1293_AL#1	74683	36387	60814	TBP_QE_P5_181022_01_IS1293_AL#1	74683	36387	60814	TBP_QE_P5_181022_01_IS1293_AL#1	74683
A2ALW5-2;A2ALW5	234;353	A2ALW5-2	A2ALW5-2	DnaJ homolog subfamily C member 25	Dnajc25		1	40.0661	0.000357102	70.089	49.142	40.066	1	42.7886	0.0313196	42.789	1	40.0661	0.0436057	40.066	1	46.0691	0.0192574	46.069	1	70.0893	0.000357102	70.089	0	0		NaN	1	56.1392	0.00527615	56.139	1	45.2798	0.0207719	45.28	1	52.0715	0.00865894	52.071	1	57.1747	0.00441502	57.175	1	54.3425	0.00677034	54.343	1	59.1163	0.00349151	59.116	1	47.1889	0.0171085	47.189		1	T	KRYRRWMKNEGPGRLTFVDD___________	X;X;X;X;X;X;X;X;X;X;X;X;X;X;X;Phospho (STY);X;X;X;X;X;X;X;X;X;X;X;X;X;X;X	XXXXXXXXPPPPPPPPPPPPXXXXXXXXXXX	NEGPGRLT(1)FVDD	NEGPGRLT(40.07)FVDD	8	2	-1.4078	By MS/MS	By MS/MS	By MS/MS	By MS/MS	By matching	By MS/MS	By MS/MS	By MS/MS	By MS/MS	By MS/MS	By MS/MS	By MS/MS	1001600000	1001600000	0	0	NaN	67677000	47151000	78739000	100100000	54677000	36369000	58911000	81422000	59835000	193510000	125060000	98131000	67677000	0	0	47151000	0	0	78739000	0	0	100100000	0	0	54677000	0	0	36369000	0	0	58911000	0	0	81422000	0	0	59835000	0	0	193510000	0	0	125060000	0	0	98131000	0	0			10481	576	234	234	7618	8676	89415;89416;89417;89418;89419;89420;89421;89422;89423;89424;89425;89426	151583;151584;151585;151586;151587;151588;151589;151590;151591;151592;151593;151594;151595;151596;151597;151598;151599;151600;151601	89425	151601	TBP_QE_P5_181023_19_IS1296_AL#2	69762	89415	151584	TBP_QE_P5_181016_17_IS1290_1IF12	72609	89415	151584	TBP_QE_P5_181016_17_IS1290_1IF12	72609
A2AMM0	334	A2AMM0	A2AMM0	Muscle-related coiled-coil protein	Murc		1	76.7242	5.48265e-61	128.26	117	96.773	0.999899	39.9381	5.45433e-05	52.298	0.999999	62.8511	9.42298e-19	91.657	0.999997	55.8327	2.54812e-13	85.619	1	100.597	5.48265e-61	128.26	0.999982	47.5937	2.44678e-24	94.882	1	71.5927	2.13307e-43	113.29	0.996394	25.5395	0.000208733	40.012	1	67.325	1.72561e-24	96.666	1	76.7242	1.68213e-24	96.773	1	82.5268	8.10519e-42	110.56	1	66.7553	1.6119e-32	105.39	1	69.5076	1.34487e-18	90.348		1;2	T	VTKGGYSPQEGGDPPTPEPLKVTFKPQVRVE	X;X;X;X;X;X;Phospho (STY);X;X;X;X;X;X;X;X;Phospho (STY);X;X;X;X;X;X;X;X;X;X;X;X;X;X;X	XXXPPPPPPPPPPPPPPPPPPXXXXXXXXXX	GGYSPQEGGDPPT(1)PEPLK	GGY(-87.24)S(-76.72)PQEGGDPPT(76.72)PEPLK	13	2	-0.52909	By MS/MS	By MS/MS	By MS/MS	By MS/MS	By MS/MS	By MS/MS	By MS/MS	By MS/MS	By MS/MS	By MS/MS	By MS/MS	By MS/MS	126370000000	123480000000	2887300000	0	1896.1	263630000	12076000000	15037000000	17745000000	10932000000	7338400000	258680000	11875000000	14619000000	11392000000	8345600000	10546000000	0	263630000	0	11896000000	179540000	0	14799000000	237600000	0	17373000000	371910000	0	10752000000	180430000	0	7163200000	175180000	0	0	258680000	0	11643000000	231970000	0	14296000000	322740000	0	11158000000	234480000	0	8119100000	226500000	0	10341000000	204590000	0			10482	577	334	334	3774	4268;4269	43090;43091;43093;43095;43096;43098;43100;43101;43103;43104;43106;43107;43110;43111;43113;43115;43116;43118;43119;43121;43122;43123;43124;43125;43126;43127;43128;43129;43130;43131;43132	71496;71497;71498;71499;71500;71501;71502;71503;71504;71508;71509;71510;71511;71512;71513;71514;71519;71520;71521;71522;71523;71524;71525;71526;71527;71533;71534;71535;71536;71537;71538;71539;71540;71545;71546;71547;71548;71549;71550;71551;71552;71557;71558;71559;71560;71561;71562;71563;71564;71565;71570;71571;71572;71573;71574;71575;71576;71577;71578;71586;71587;71588;71589;71590;71591;71592;71593;71594;71595;71600;71605;71606;71607;71608;71609;71610;71611;71612;71613;71614;71620;71621;71622;71623;71624;71625;71626;71627;71632;71633;71634;71635;71636;71637;71638;71639;71640;71641;71642;71643;71644;71645;71646;71647;71648;71649;71650;71651;71652	43103	71557	TBP_QE_P5_181019_10_IS1292_IF16#4	56706	43090	71501	TBP_QE_P5_181016_17_IS1290_1IF12	58977	43090	71501	TBP_QE_P5_181016_17_IS1290_1IF12	58977
A2AMM0	22	A2AMM0	A2AMM0	Muscle-related coiled-coil protein	Murc		0.982768	14.9059	4.03635e-88	125.54	111.89	122.78	0.880899	5.68433	1.02318e-12	66.793	0.852766	4.64213	1.5518e-61	112.06	0.923387	7.95473	6.49248e-13	68.513	0.982768	14.9059	3.54508e-87	122.78	0.903738	6.71562	4.03635e-88	125.54	0.909097	6.99511	3.9435e-15	75.226	0.327829	0	8.50729e-06	47.392	0.920185	7.87588	8.26995e-40	97.441	0.665981	0	4.11419e-07	55.588	0.696464	0.844937	2.31566e-24	88.001	0.816091	3.46499	5.47283e-11	61.136	0.846158	4.47847	5.39593e-07	52.707		2	T	ASNAGKIHQNRLSSVTEDEDQDAALTIVTVL	X;X;X;X;X;X;X;X;X;X;X;X;Phospho (STY);Phospho (STY);X;Phospho (STY);X;X;X;X;X;X;X;X;X;X;X;X;X;X;X	XXXXXXXXXXXPPPPPPPPPPPPPPPPPPPP	LS(0.467)S(0.55)VT(0.983)EDEDQDAALTIVTVLDR	LS(-0.74)S(0.74)VT(14.91)EDEDQDAALT(-77.73)IVT(-102.52)VLDR	5	3	0.88109	By MS/MS	By MS/MS	By MS/MS	By MS/MS	By MS/MS	By MS/MS	By matching	By MS/MS	By MS/MS	By MS/MS	By MS/MS	By MS/MS	1830900000	0	1830900000	0	NaN	89681000	81747000	97723000	200230000	179270000	97525000	6336600	116120000	104720000	145690000	114850000	206770000	0	89681000	0	0	81747000	0	0	97723000	0	0	200230000	0	0	179270000	0	0	97525000	0	0	6336600	0	0	116120000	0	0	104720000	0	0	145690000	0	0	114850000	0	0	206770000	0			10483	577	22	22	4970;6914	5647;7817;7818	59180;59181;59182;59183;59184;80944;80945;80946;80947;80948;80949;80950;80951;80952;80953;80954;80955;80956;80957;80958;80959;80960	105764;105765;105766;105767;138405;138406;138407;138408;138409;138410;138411;138412;138413;138414;138415;138416	80944	138405	TBP_QE_P5_181016_17_IS1290_1IF12	163634	80889	138161	TBP_QE_P5_181019_01_IS1292_IF12#2	136143	80889	138161	TBP_QE_P5_181019_01_IS1292_IF12#2	136143
Q6PBC0;A2AMQ5;Q99L43	30;13;30	Q6PBC0	Q6PBC0	Phosphatidate cytidylyltransferase;Phosphatidate cytidylyltransferase 2	Cds2		0.214395	0.383724	6.86115e-42	77.924	73.48	61.112					0.199673	0	1.05603e-08	51.025	0.198958	0	1.29602e-07	48.76	0.19952	0	7.03444e-18	63.085	0.198139	0	1.12348e-07	49.088	0.197741	0	3.85876e-08	50.492	0.198343	0	3.28173e-05	42.355	0.199887	0	6.86115e-42	77.924	0.195751	0	2.7033e-05	42.828	0.214395	0.383724	3.14771e-17	61.112	0.199041	0	4.30719e-17	60.176	0.199464	0	9.14856e-12	55.413			T	PEDKESESEAKLDGETASDSESRAETAPLPT	X;X;X;X;X;X;X;X;X;X;X;X;X;X;X;Phospho (STY);X;X;X;X;X;X;X;X;X;X;X;X;X;X;X	XXXXXXXXXXXPPPPPPPPPPPPPPPPPPPP	LDGET(0.214)AS(0.196)DS(0.196)ES(0.196)RAET(0.196)APLPTSVDDTPEVLNR	LDGET(0.38)AS(-0.38)DS(-0.38)ES(-0.38)RAET(-0.38)APLPT(-26.7)S(-33.95)VDDT(-51.89)PEVLNR	5	3	0.39943													0	0	0	0	NaN	0	0	0	0	0	0	0	0	0	0	0	0	0	0	0	0	0	0	0	0	0	0	0	0	0	0	0	0	0	0	0	0	0	0	0	0	0	0	0	0	0	0	0	0	0	0	0	0			10484	578	30	30	5962	6763			70527	122238	TBP_QE_P5_181017_01_IS1290_IF24_1	80796	70529	122241	TBP_QE_P5_181018_11_IS1291_IF16_2	82511	70529	122241	TBP_QE_P5_181018_11_IS1291_IF16_2	82511
Q6PBC0;A2AMQ5;Q99L43	40;23;40	Q6PBC0	Q6PBC0	Phosphatidate cytidylyltransferase;Phosphatidate cytidylyltransferase 2	Cds2		0.199887	0	6.86115e-42	77.924	73.48	77.924					0.199673	0	1.05603e-08	51.025	0.198958	0	1.29602e-07	48.76	0.19952	0	7.03444e-18	63.085	0.198139	0	1.12348e-07	49.088	0.197741	0	3.85876e-08	50.492	0.198343	0	3.28173e-05	42.355	0.199887	0	6.86115e-42	77.924	0.195751	0	2.7033e-05	42.828					0.199041	0	4.30719e-17	60.176	0.199464	0	9.14856e-12	55.413			T	KLDGETASDSESRAETAPLPTSVDDTPEVLN	X;X;X;X;X;X;X;X;X;X;X;X;X;X;X;X;X;X;X;X;X;X;X;X;X;X;X;X;X;X;X	XXXXXXXXXXXXXXXXXXXXXXXXXXXXXXX	LDGET(0.2)AS(0.2)DS(0.2)ES(0.2)RAET(0.2)APLPTSVDDTPEVLNR	LDGET(0)AS(0)DS(0)ES(0)RAET(0)APLPT(-26.08)S(-34.37)VDDT(-62.88)PEVLNR	15	3	0.10104													0	0	0	0	NaN	0	0	0	0	0	0	0	0	0	0	0	0	0	0	0	0	0	0	0	0	0	0	0	0	0	0	0	0	0	0	0	0	0	0	0	0	0	0	0	0	0	0	0	0	0	0	0	0			10485	578	40	40	5962	6763			70529	122241	TBP_QE_P5_181018_11_IS1291_IF16_2	82511	70529	122241	TBP_QE_P5_181018_11_IS1291_IF16_2	82511	70529	122241	TBP_QE_P5_181018_11_IS1291_IF16_2	82511
A2AMT1-2;A2AMT1	456;462	A2AMT1-2	A2AMT1-2	Filensin	Bfsp1		1	50.0403	0.00066212	50.04	42.395	50.04									1	46.3338	0.00407574	46.334													1	50.0403	0.00066212	50.04	1	47.8688	0.00346621	47.869																		2	T	KERVSGHKEPEPEPPTDLFTKGRHVLVTGES	X;X;X;X;X;X;X;X;X;X;X;X;X;X;X;Phospho (STY);X;X;X;Phospho (STY);X;X;X;X;X;X;X;X;X;X;X	XXXXXXXXPPPPPPPPPPPPPXXXXXXXXXX	EPEPEPPT(1)DLFT(1)K	EPEPEPPT(50.04)DLFT(50.04)K	8	1	-0.91948			By matching				By MS/MS	By matching					341010000	0	341010000	0	NaN	0	0	97170000	0	0	0	160000000	83841000	0	0	0	0	0	0	0	0	0	0	0	97170000	0	0	0	0	0	0	0	0	0	0	0	160000000	0	0	83841000	0	0	0	0	0	0	0	0	0	0	0	0	0			10486	579	456	456	2813	3184	32640;32641;32642	55307;55308;55309	32642	55309	TBP_QE_P5_181023_01_IS1296_IF16#1	128805	32642	55309	TBP_QE_P5_181023_01_IS1296_IF16#1	128805	32642	55309	TBP_QE_P5_181023_01_IS1296_IF16#1	128805
A2AMT1-2;A2AMT1	460;466	A2AMT1-2	A2AMT1-2	Filensin	Bfsp1		1	50.0403	0.00066212	50.04	42.395	50.04									1	46.3338	0.00407574	46.334													1	50.0403	0.00066212	50.04	1	47.8688	0.00346621	47.869																		2	T	SGHKEPEPEPPTDLFTKGRHVLVTGESSFVD	X;X;X;X;X;X;X;X;X;X;X;Phospho (STY);X;X;X;Phospho (STY);X;X;X;X;X;X;X;X;X;X;X;X;X;X;X	XXXXPPPPPPPPPPPPPXXXXXXXXXXXXXX	EPEPEPPT(1)DLFT(1)K	EPEPEPPT(50.04)DLFT(50.04)K	12	1	-0.91948			By matching				By MS/MS	By matching					341010000	0	341010000	0	NaN	0	0	97170000	0	0	0	160000000	83841000	0	0	0	0	0	0	0	0	0	0	0	97170000	0	0	0	0	0	0	0	0	0	0	0	160000000	0	0	83841000	0	0	0	0	0	0	0	0	0	0	0	0	0			10487	579	460	460	2813	3184	32640;32641;32642	55307;55308;55309	32642	55309	TBP_QE_P5_181023_01_IS1296_IF16#1	128805	32642	55309	TBP_QE_P5_181023_01_IS1296_IF16#1	128805	32642	55309	TBP_QE_P5_181023_01_IS1296_IF16#1	128805
A2AN08-3;A2AN08;A2AN08-5;F6SSP6	2723;2712;2740;1435	A2AN08-3	A2AN08-3	E3 ubiquitin-protein ligase UBR4	Ubr4		0.999632	31.8946	0.00165344	59.908	49.034	59.908	0.999632	31.8946	0.00684124	59.908																	0	0		NaN					0	0		NaN													0.999595	31.413	0.00165344	59.426		2	T	ALIRVLRPRNKRRHVTLPSSPRSNTPMGDKD	X;X;X;X;X;X;X;X;X;X;X;X;X;X;X;Phospho (STY);X;X;Phospho (STY);X;X;X;X;X;X;X;X;X;X;X;X	XXXXXXXXXXXXXPPPPPPPPPXXXXXXXXX	HVT(1)LPS(0.569)S(0.431)PR	HVT(31.89)LPS(1.21)S(-1.21)PR	3	2	2.9432	By MS/MS					By matching		By matching				By MS/MS	74197000	0	74197000	0	NaN	22849000	0	0	0	0	21585000	0	5302700	0	0	0	24460000	0	22849000	0	0	0	0	0	0	0	0	0	0	0	0	0	0	21585000	0	0	0	0	0	5302700	0	0	0	0	0	0	0	0	0	0	0	24460000	0			10488	581	2723	2723	4712	5347;5348	55550;55551;55552;55553;55554	96994;96995	55550	96994	TBP_QE_P5_181022_01_IS1293_AL#1	33986	55550	96994	TBP_QE_P5_181022_01_IS1293_AL#1	33986	55551	96995	TBP_QE_P5_181023_10_IS1296_IF24#3	34502
A2AN08-3;A2AN08;A2AN08-5;A2AN08-4	360;360;360;360	A2AN08-3	A2AN08-3	E3 ubiquitin-protein ligase UBR4	Ubr4		0.204584	0.385413	0.000538437	41.521	32.872	41.521	0	0		NaN									0	0		NaN									0	0		NaN													0	0		NaN	0.204584	0.385413	0.000538437	41.521			T	TCMAILHVGSAQQVRTGSTSSKEDDYESDAA	X;X;X;X;X;X;X;X;X;X;X;X;X;X;X;Phospho (STY);X;X;X;X;X;X;X;X;X;X;X;X;X;X;X	XXXXXXXXXXXXXXXPPPPPPPPPPPPPPPP	T(0.205)GS(0.187)T(0.187)S(0.187)S(0.187)KEDDY(0.036)ES(0.01)DAATIVQK	T(0.39)GS(-0.39)T(-0.39)S(-0.39)S(-0.39)KEDDY(-7.51)ES(-13.02)DAAT(-33.9)IVQK	1	3	0.45213													0	0	0	0	NaN	0	0	0	0	0	0	0	0	0	0	0	0	0	0	0	0	0	0	0	0	0	0	0	0	0	0	0	0	0	0	0	0	0	0	0	0	0	0	0	0	0	0	0	0	0	0	0	0			10489	581	360	360	11841	13512			144434	249705	TBP_QE_P5_181023_10_IS1296_IF24#3	54406	144434	249705	TBP_QE_P5_181023_10_IS1296_IF24#3	54406	144434	249705	TBP_QE_P5_181023_10_IS1296_IF24#3	54406
A2AN08-3;A2AN08;A2AN08-5;A2AN08-4	363;363;363;363	A2AN08-3	A2AN08-3	E3 ubiquitin-protein ligase UBR4	Ubr4		0.385557	0.431034	2.69587e-09	61.801	52.286	61.801	0	0		NaN									0	0		NaN					0.385557	0.431034	2.69587e-09	61.801	0	0		NaN					0.230392	0	6.41915e-07	52.19					0	0		NaN							T	AILHVGSAQQVRTGSTSSKEDDYESDAATIV	X;X;X;X;X;X;X;X;X;X;X;X;X;X;X;Phospho (STY);X;X;X;X;X;X;X;X;X;X;X;X;X;X;X	XXXXXXXXXXXXPPPPPPPPPPPPPPPPPPP	T(0.013)GS(0.349)T(0.386)S(0.115)S(0.115)KEDDY(0.019)ES(0.005)DAATIVQK	T(-14.78)GS(-0.43)T(0.43)S(-5.27)S(-5.27)KEDDY(-13.15)ES(-19.09)DAAT(-44.65)IVQK	4	3	-0.71819													0	0	0	0	NaN	0	0	0	0	0	0	0	0	0	0	0	0	0	0	0	0	0	0	0	0	0	0	0	0	0	0	0	0	0	0	0	0	0	0	0	0	0	0	0	0	0	0	0	0	0	0	0	0			10490	581	363	363	11841	13512			144433	249704	TBP_QE_P5_181022_10_IS1293_IF12#3	54774	144433	249704	TBP_QE_P5_181022_10_IS1293_IF12#3	54774	144433	249704	TBP_QE_P5_181022_10_IS1293_IF12#3	54774
A2AN08-3;A2AN08;A2AN08-5;F6SSP6	2857;2881;2909;1569	A2AN08-3	A2AN08-3	E3 ubiquitin-protein ligase UBR4	Ubr4		0.499323	0	4.12593e-82	106.39	99.279	86.19	0.496201	0	3.2046e-43	76.859	0.499323	0	6.72432e-51	86.19	0.494187	0	1.21738e-58	90.123	0.466782	0	2.78756e-43	77.566	0.481745	0	4.35484e-50	84.337	0.498322	0	4.51519e-70	99.34	0.499109	0	4.12593e-82	106.39	0.471558	0	3.97392e-50	84.702	0.498481	0	3.45906e-34	75.479	0.480102	0	5.23874e-25	68.516	0.492411	0	1.47521e-58	89.149	0.362647	0	7.52971e-20	63.491			T	DDEGSTAATDGSTLRTSPADHGGSVGSESGG	X;X;X;X;X;X;X;X;X;X;X;X;X;X;X;Phospho (STY);X;X;X;X;X;X;X;X;X;X;X;X;X;X;X	XXXXXXXXXXXXXXXPPPPPPPPPPPPPPPP	T(0.499)S(0.499)PADHGGS(0.001)VGSESGGSAVDSVAGEHSVSGR	T(0)S(0)PADHGGS(-27.21)VGS(-35.7)ES(-35.7)GGS(-35.7)AVDS(-58.85)VAGEHS(-84.47)VS(-85.7)GR	1	3	0.042412													0	0	0	0	NaN	0	0	0	0	0	0	0	0	0	0	0	0	0	0	0	0	0	0	0	0	0	0	0	0	0	0	0	0	0	0	0	0	0	0	0	0	0	0	0	0	0	0	0	0	0	0	0	0			10491	581	2857	2857	12307	14057			150523	259489	TBP_QE_P5_181023_19_IS1296_AL#2	35703	150519	259478	TBP_QE_P5_181023_01_IS1296_IF16#1	36176	150519	259478	TBP_QE_P5_181023_01_IS1296_IF16#1	36176
B7ZCL8;A2AN84;P70290	316;336;336	B7ZCL8	B7ZCL8	55 kDa erythrocyte membrane protein	Mpp1		0.499791	0	5.01578e-05	66.56	48.973	66.56					0	0		NaN	0.498797	0	0.000167333	59.418	0.469658	0	0.00151538	42.976	0.4879	0	0.000191728	65.395	0.47122	0	0.000404899	52.693	0.498835	0	0.000167333	59.418	0.499791	0	5.01578e-05	66.56	0	0		NaN					0	0		NaN							T	PKKSEEDGKEYHFISTEEMTKNISANEFLEF	X;X;X;X;X;X;X;X;X;X;X;X;X;X;X;X;X;X;X;X;X;X;X;X;X;X;X;X;X;X;X	XXXXXXXXXXXXXXXXXXXXXXXXXXXXXXX	EYHFIS(0.5)T(0.5)EEMTK	EY(-31.79)HFIS(0)T(0)EEMT(-37.57)K	7	3	-2.365													0	0	0	0	NaN	0	0	0	0	0	0	0	0	0	0	0	0	0	0	0	0	0	0	0	0	0	0	0	0	0	0	0	0	0	0	0	0	0	0	0	0	0	0	0	0	0	0	0	0	0	0	0	0			10492	583	316	316	3109	3519			35912	60236	TBP_QE_P5_181018_11_IS1291_IF16_2	64889	35912	60236	TBP_QE_P5_181018_11_IS1291_IF16_2	64889	35912	60236	TBP_QE_P5_181018_11_IS1291_IF16_2	64889
A2AP82;Q6NZA9	198;154	A2AP82	A2AP82	Transcription initiation factor TFIID subunit 9B	Taf9b		0.409823	0	0.000240365	46.982	39.085	43.523	0.409823	0	0.000552323	43.523	0.396602	0	0.000240365	46.982	0	0		NaN	0	0		NaN	0	0		NaN					0	0		NaN	0	0		NaN																			T	QGRLVPRLSAVSSRPTTPPVAPPQAVSGPNK	X;X;X;X;X;X;X;X;X;X;X;X;X;X;X;Phospho (STY);X;X;X;X;X;X;X;X;X;X;X;X;X;X;X	XXXXXXXPPPPPPPPPPPPPPPPPPPPPPPP	LS(0.001)AVS(0.089)S(0.089)RPT(0.41)T(0.41)PPVAPPQAVS(0.001)GPNK	LS(-24.38)AVS(-6.62)S(-6.62)RPT(0)T(0)PPVAPPQAVS(-29.12)GPNK	9	3	0.32895													0	0	0	0	NaN	0	0	0	0	0	0	0	0	0	0	0	0	0	0	0	0	0	0	0	0	0	0	0	0	0	0	0	0	0	0	0	0	0	0	0	0	0	0	0	0	0	0	0	0	0	0	0	0			10493	584	198	198	6797	7689			79731	136729	TBP_QE_P5_181022_01_IS1293_AL#1	53976	79732	136730	TBP_QE_P5_181023_19_IS1296_AL#2	53452	79732	136730	TBP_QE_P5_181023_19_IS1296_AL#2	53452
A2AP82;Q6NZA9	199;155	A2AP82	A2AP82	Transcription initiation factor TFIID subunit 9B	Taf9b		0.409823	0	0.000240365	46.982	39.085	43.523	0.409823	0	0.000552323	43.523	0.396602	0	0.000240365	46.982	0	0		NaN	0	0		NaN	0	0		NaN					0	0		NaN	0	0		NaN																			T	GRLVPRLSAVSSRPTTPPVAPPQAVSGPNKA	X;X;X;X;X;X;X;X;X;X;X;X;X;X;X;X;X;X;X;X;X;X;X;X;X;X;X;X;X;X;X	XXXXXXXXXXXXXXXXXXXXXXXXXXXXXXX	LS(0.001)AVS(0.089)S(0.089)RPT(0.41)T(0.41)PPVAPPQAVS(0.001)GPNK	LS(-24.38)AVS(-6.62)S(-6.62)RPT(0)T(0)PPVAPPQAVS(-29.12)GPNK	10	3	0.32895													0	0	0	0	NaN	0	0	0	0	0	0	0	0	0	0	0	0	0	0	0	0	0	0	0	0	0	0	0	0	0	0	0	0	0	0	0	0	0	0	0	0	0	0	0	0	0	0	0	0	0	0	0	0			10494	584	199	199	6797	7689			79731	136729	TBP_QE_P5_181022_01_IS1293_AL#1	53976	79732	136730	TBP_QE_P5_181023_19_IS1296_AL#2	53452	79732	136730	TBP_QE_P5_181023_19_IS1296_AL#2	53452
A2APB8	386	A2APB8	A2APB8	Targeting protein for Xklp2	Tpx2		0.5	0	0.000406892	61.161	27.365	61.161					0	0		NaN	0	0		NaN	0	0		NaN													0	0		NaN	0	0		NaN	0.5	0	0.000406892	61.161	0	0		NaN	0	0		NaN		1	T	ILQTKYRTRAVTCKSTAEQEAEELEKLQQYK	X;X;X;X;X;X;X;X;X;X;X;X;X;X;X;X;X;X;X;X;X;X;X;X;X;X;X;X;X;X;X	XXXXXXXXXXXXXXXXXXXXXXXXXXXXXXX	S(0.5)T(0.5)AEQEAEELEK	S(0)T(0)AEQEAEELEK	2	2	1.3158		By matching	By matching	By matching				By matching	By matching	By MS/MS	By matching	By matching	1352500000	1352500000	0	0	NaN	0	98361000	40401000	106950000	0	0	0	234650000	76482000	319120000	390400000	86100000	0	0	0	98361000	0	0	40401000	0	0	106950000	0	0	0	0	0	0	0	0	0	0	0	234650000	0	0	76482000	0	0	319120000	0	0	390400000	0	0	86100000	0	0			10495	586	386	386	11297	12887	136843;136844;136845;136846;136847;136848;136849;136850	236773;236774	136843	236774	TBP_QE_P5_181017_01_IS1290_IF24_1	78056	136843	236774	TBP_QE_P5_181017_01_IS1290_IF24_1	78056	136843	236774	TBP_QE_P5_181017_01_IS1290_IF24_1	78056
A2API8;F7AA26;O54931-2;O54931;O54931-5;O54931-4	842;1045;801;801;677;677	A2API8	A2API8	A-kinase anchor protein 2	Akap2;Pakap		0.331895	0	6.2684e-43	79.017	67.494	53.968	0.328533	0	1.4637e-18	62.683	0.328078	0	7.04773e-13	56.156	0.328407	0	2.66018e-18	61.89	0.320636	0	6.2684e-43	79.017	0.328343	0	3.25002e-18	61.499	0.328533	0	1.4637e-18	62.683	0.331503	0	8.24557e-43	77.984	0.331895	0	1.90657e-12	53.968	0.318791	0	4.78574e-18	60.481					0.309234	0	1.09641e-32	70.213	0.319181	0	2.89905e-18	61.732			T	TAPGKIEKVKPPPSPTTEGPSLQPDLAPEEA	X;X;X;X;X;X;X;X;X;X;X;X;X;X;X;X;X;X;X;X;X;X;X;X;X;X;X;X;X;X;X	XXXXXXXXXXXXXXXXXXXXXXXXXXXXXXX	VKPPPS(0.332)PT(0.332)T(0.332)EGPS(0.004)LQPDLAPEEAAGTQRPK	VKPPPS(0)PT(0)T(0)EGPS(-18.86)LQPDLAPEEAAGT(-52.22)QRPK	8	4	0.19216													0	0	0	0	NaN	0	0	0	0	0	0	0	0	0	0	0	0	0	0	0	0	0	0	0	0	0	0	0	0	0	0	0	0	0	0	0	0	0	0	0	0	0	0	0	0	0	0	0	0	0	0	0	0			10496	588	842	842	12983	14846			159045	273458	TBP_QE_P5_181018_11_IS1291_IF16_2	58540	159043	273455	TBP_QE_P5_181016_17_IS1290_1IF12	59878	159043	273455	TBP_QE_P5_181016_17_IS1290_1IF12	59878
A2API8;F7AA26;O54931-2;O54931;O54931-5;O54931-4	843;1046;802;802;678;678	A2API8	A2API8	A-kinase anchor protein 2	Akap2;Pakap		0.331895	0	6.2684e-43	79.017	67.494	53.968	0.328533	0	1.4637e-18	62.683	0.328078	0	7.04773e-13	56.156	0.328407	0	2.66018e-18	61.89	0.320636	0	6.2684e-43	79.017	0.328343	0	3.25002e-18	61.499	0.328533	0	1.4637e-18	62.683	0.331503	0	8.24557e-43	77.984	0.331895	0	1.90657e-12	53.968	0.318791	0	4.78574e-18	60.481					0.309234	0	1.09641e-32	70.213	0.319181	0	2.89905e-18	61.732			T	APGKIEKVKPPPSPTTEGPSLQPDLAPEEAA	X;X;X;X;X;X;X;X;X;X;X;X;X;X;X;X;X;X;X;X;X;X;X;X;X;X;X;X;X;X;X	XXXXXXXXXXXXXXXXXXXXXXXXXXXXXXX	VKPPPS(0.332)PT(0.332)T(0.332)EGPS(0.004)LQPDLAPEEAAGTQRPK	VKPPPS(0)PT(0)T(0)EGPS(-18.86)LQPDLAPEEAAGT(-52.22)QRPK	9	4	0.19216													0	0	0	0	NaN	0	0	0	0	0	0	0	0	0	0	0	0	0	0	0	0	0	0	0	0	0	0	0	0	0	0	0	0	0	0	0	0	0	0	0	0	0	0	0	0	0	0	0	0	0	0	0	0			10497	588	843	843	12983	14846			159045	273458	TBP_QE_P5_181018_11_IS1291_IF16_2	58540	159043	273455	TBP_QE_P5_181016_17_IS1290_1IF12	59878	159043	273455	TBP_QE_P5_181016_17_IS1290_1IF12	59878
Q3U8S1;A2APM5;A2APM3;A2APM4;E9QKM8;Q80X37;A2APM1;A2APM2;P15379-2;P15379-3;P15379-6;P15379-11;P15379-5;P15379-10;P15379-9;P15379-4;P15379-8;P15379-7;P15379	313;382;412;446;525;528;605;728;311;409;444;523;524;564;565;602;645;684;726	Q3U8S1	Q3U8S1	CD44 antigen	Cd44		1	90.7928	6.43614e-17	106.13	69.465	90.793	1	69.716	0.000222328	69.716					0	0		NaN	0	0		NaN	1	106.13	6.43614e-17	106.13	1	102.727	2.19566e-16	102.73	1	69.716	0.000222328	69.716	0	0		NaN	1	89.5068	9.54659e-08	89.507	1	47.6064	0.0153582	47.606					1	90.7928	7.19208e-08	90.793		1	T	RCGQKKKLVINGGNGTVEDRKPSELNGEASK	X;X;X;X;X;X;X;X;X;X;X;X;X;X;X;Phospho (STY);X;X;X;X;X;X;X;X;X;X;X;X;X;X;X	XXXXXXXPPPPPPPPPPPPPXXXXXXXXXXX	LVINGGNGT(1)VEDR	LVINGGNGT(90.79)VEDR	9	2	1.0632	By MS/MS		By matching	By matching	By MS/MS	By MS/MS	By MS/MS	By matching	By MS/MS	By MS/MS		By MS/MS	435830000	435830000	0	0	NaN	18542000	0	22495000	20638000	134750000	39940000	21530000	22487000	78549000	30423000	0	46478000	18542000	0	0	0	0	0	22495000	0	0	20638000	0	0	134750000	0	0	39940000	0	0	21530000	0	0	22487000	0	0	78549000	0	0	30423000	0	0	0	0	0	46478000	0	0			10498	589	313	313	7073	8002	82717;82718;82719;82720;82721;82722;82723;82724;82725;82726	140808;140809;140810;140811;140812;140813;140814;140815;140816;140817;140818	82723	140818	TBP_QE_P5_181023_10_IS1296_IF24#3	44748	82718	140809	TBP_QE_P5_181019_01_IS1292_IF12#2	43098	82718	140809	TBP_QE_P5_181019_01_IS1292_IF12#2	43098
