## Supplementary Table 8 for "Multiomics Analyses Reveal Dynamic Bioenergetic Pathways and Functional Remodeling of the Heart During Intermittent Fasting" (part 14 of 18)

### Sheet: a. Phospho (STY)Sites (continued)
Table S8: Quantitative phosphoproteome of heart tissues across different dietary groups.
D3Z781;E9QAU4;A2AQ25-4;A2AQ25-3;A2AQ25;A2AQ25-8;A2AQ25-2	1294;1944;1288;1299;1893;987;1576	D3Z781	D3Z781	Sickle tail protein	Etl4;Skt		0.124658	0	2.70175e-05	42.612	34.809	42.612																					0.124658	0	2.70175e-05	42.612	0	0		NaN																							T	HLSFALQTQNGRAAPTTSSSSSPPSPASPTS	X;X;X;X;X;X;X;X;X;X;X;X;X;X;X;Phospho (STY);X;X;X;X;X;X;X;X;X;X;X;X;X;X;X	XXXXXXXXXXXXPPPPPPPPPPPPPPPPPPP	AAPT(0.125)T(0.125)S(0.125)S(0.125)S(0.125)S(0.125)S(0.125)PPS(0.125)PAS(0.003)PTSLNQGAR	AAPT(0)T(0)S(0)S(0)S(0)S(0)S(0)PPS(0)PAS(-16.81)PT(-30.76)S(-36.18)LNQGAR	4	3	0.11333													0	0	0	0	NaN	0	0	0	0	0	0	0	0	0	0	0	0	0	0	0	0	0	0	0	0	0	0	0	0	0	0	0	0	0	0	0	0	0	0	0	0	0	0	0	0	0	0	0	0	0	0	0	0			10499	592	1294	1294	101	116			1230	2281	TBP_QE_P5_181022_10_IS1293_IF12#3	48370	1230	2281	TBP_QE_P5_181022_10_IS1293_IF12#3	48370	1230	2281	TBP_QE_P5_181022_10_IS1293_IF12#3	48370
D3Z781;E9QAU4;A2AQ25-4;A2AQ25-3;A2AQ25;A2AQ25-8;A2AQ25-2	1295;1945;1289;1300;1894;988;1577	D3Z781	D3Z781	Sickle tail protein	Etl4;Skt		0.124658	0	2.70175e-05	42.612	34.809	42.612																					0.124658	0	2.70175e-05	42.612	0	0		NaN																							T	LSFALQTQNGRAAPTTSSSSSPPSPASPTSL	X;X;X;X;X;X;X;X;X;X;X;X;X;X;X;X;X;X;X;X;X;X;X;X;X;X;X;X;X;X;X	XXXXXXXXXXXXXXXXXXXXXXXXXXXXXXX	AAPT(0.125)T(0.125)S(0.125)S(0.125)S(0.125)S(0.125)S(0.125)PPS(0.125)PAS(0.003)PTSLNQGAR	AAPT(0)T(0)S(0)S(0)S(0)S(0)S(0)PPS(0)PAS(-16.81)PT(-30.76)S(-36.18)LNQGAR	5	3	0.11333													0	0	0	0	NaN	0	0	0	0	0	0	0	0	0	0	0	0	0	0	0	0	0	0	0	0	0	0	0	0	0	0	0	0	0	0	0	0	0	0	0	0	0	0	0	0	0	0	0	0	0	0	0	0			10500	592	1295	1295	101	116			1230	2281	TBP_QE_P5_181022_10_IS1293_IF12#3	48370	1230	2281	TBP_QE_P5_181022_10_IS1293_IF12#3	48370	1230	2281	TBP_QE_P5_181022_10_IS1293_IF12#3	48370
D3Z781;E9QAU4;A2AQ25-4;A2AQ25-3;A2AQ25;A2AQ25-8;A2AQ25-2	1196;1846;1190;1201;1795;889;1478	D3Z781	D3Z781	Sickle tail protein	Etl4;Skt		0.489139	0	0.000853546	56.648	41.382	56.648	0.477713	0	0.00642135	41.54	0	0		NaN					0.476182	0	0.00557504	42.556	0	0		NaN	0	0		NaN					0.489139	0	0.000853546	56.648									0	0		NaN	0	0		NaN			T	QANGSAKKAGGDCKPTSPSLPASKIPALSPS	X;X;X;X;X;X;X;X;X;X;X;X;X;X;X;Phospho (STY);X;X;X;X;X;X;X;X;X;X;X;X;X;X;X	XXXXXXXXPPPPPPPPPPPPPPPPXXXXXXX	AGGDCKPT(0.489)S(0.489)PS(0.022)LPASK	AGGDCKPT(0)S(0)PS(-13.56)LPAS(-34.11)K	8	2	0.85648													0	0	0	0	NaN	0	0	0	0	0	0	0	0	0	0	0	0	0	0	0	0	0	0	0	0	0	0	0	0	0	0	0	0	0	0	0	0	0	0	0	0	0	0	0	0	0	0	0	0	0	0	0	0			10501	592	1196	1196	448	512			5166	8960	TBP_QE_P5_181018_11_IS1291_IF16_2	24010	5166	8960	TBP_QE_P5_181018_11_IS1291_IF16_2	24010	5166	8960	TBP_QE_P5_181018_11_IS1291_IF16_2	24010
A2AQ41;Q80TY0;A0A0A6YWT1;A2AQ43;A2AQ44;A2AQ42;A2AQ45;Q80TY0-4;Q80TY0-2;Q80TY0-3;Q80TY0-5	294;294;37;294;294;294;294;215;294;294;294	A2AQ41	A2AQ41	Formin-binding protein 1	Fnbp1		0.499942	0	0.000159946	82.362	58.763	82.362	0	0		NaN									0	0		NaN					0.499942	0	0.000159946	82.362					0.499531	0	0.000363543	80.522													0	0		NaN		1	T	PGDIEFEDYTQPMKRTVSDNSLSSSKEGKPE	X;X;X;X;X;X;X;X;X;X;X;X;X;X;X;Phospho (STY);X;X;X;X;X;X;X;X;X;X;X;X;X;X;X	XXXXXXXXXXXXXXPPPPPPPPPPPPXXXXX	RT(0.5)VS(0.5)DNSLSSSK	RT(0)VS(0)DNS(-36.45)LS(-55.25)S(-63.58)S(-74.45)K	2	2	0.085282				By matching		By MS/MS		By matching				By matching	118150000	118150000	0	0	NaN	0	0	0	62220000	0	33323000	0	17138000	0	0	0	5466300	0	0	0	0	0	0	0	0	0	62220000	0	0	0	0	0	33323000	0	0	0	0	0	17138000	0	0	0	0	0	0	0	0	0	0	0	5466300	0	0			10502	593	294	294	9553	10844	113874;113875;113876;113879	198232;198233;198234	113874	198234	TBP_QE_P5_181022_10_IS1293_IF12#3	8675	113874	198234	TBP_QE_P5_181022_10_IS1293_IF12#3	8675	113874	198234	TBP_QE_P5_181022_10_IS1293_IF12#3	8675
A2AR02	356	A2AR02	A2AR02	Peptidyl-prolyl cis-trans isomerase G	Ppig		1	41.0916	0.00179661	66.692	39.211	41.092	1	41.0916	0.0111333	43.282	0	0		NaN	0.979619	16.8184	0.00208572	48.004	0.98871	19.4236	0.00456955	66.621	0.989763	19.8534	0.0137588	43.282	0.979619	16.8184	0.00361803	48.004	0.979619	16.8184	0.00361803	48.004	0.991139	20.4865	0.00593995	53.327	0.970464	15.1663	0.00179661	53.569	1	41.0916	0.00361803	66.692	0.967181	14.6938	0.00456955	45.879	0.989763	19.8534	0.00456955	45.879		1;2	T	TPSRSRSRDRFRRSETPPHWRQEMQRAQRMR	X;X;X;X;X;X;X;X;X;X;X;X;X;Phospho (STY);X;Phospho (STY);X;X;X;X;X;X;X;X;X;X;X;X;X;X;X	XXXXXXXXXXPPPPPPPPPPPXXXXXXXXXX	FRRS(1)ET(1)PPHWR	FRRS(41.09)ET(41.09)PPHWR	6	3	0.19516	By MS/MS	By matching	By MS/MS	By MS/MS	By MS/MS	By MS/MS	By MS/MS	By MS/MS	By MS/MS	By MS/MS	By MS/MS	By MS/MS	1136700000	622020000	514660000	0	NaN	32991000	19691000	27624000	20429000	23685000	7325600	14413000	20242000	14963000	59591000	33879000	11319000	10245000	22746000	0	0	19691000	0	10534000	17090000	0	20429000	0	0	11423000	12261000	0	0	7325600	0	12273000	2139800	0	12995000	7247400	0	9609800	5352700	0	18784000	40807000	0	6816400	27063000	0	11319000	0	0			10503	599	356	356	3412;9407;9919	3853;10670;11262	39242;39243;39244;39245;39246;39247;39248;39249;39250;39251;39252;39253;39254;39255;39256;39257;39258;39259;39260;111183;111184;111186;111187;111188;111189;111190;111191;111192;118099;118100;118101;118102;118103;118104;118105;118106;118107;118108;118109;118110;118111;118112	65491;65492;65493;65494;191470;191471;191472;191473;191475;191476;191477;191478;191479;191480;191481;191482;191483;204359;204360;204361;204362;204363;204364;204365;204366	39245	65494	TBP_QE_P5_181022_01_IS1293_AL#1	27870	118100	204360	TBP_QE_P5_181017_01_IS1290_IF24_1	24733	111187	191478	TBP_QE_P5_181019_10_IS1292_IF16#4	15012
A2ARP1-3;A2ARP1-2;A2ARP1;F6Q5C6;F7AST3;F6RMX0;F6VID9	958;938;958;159;169;5;106	A2ARP1-3	A2ARP1-3	Inositol hexakisphosphate and diphosphoinositol-pentakisphosphate kinase 1	Ppip5k1		0.499985	0	0.000210891	69.721	52.285	67.153	0.49982	0	0.000525446	67.08													0.499727	0	0.00123308	54.471					0.499677	0	0.000864502	57.836	0.499985	0	0.000516671	67.153	0.499921	0	0.000210891	69.721	0	0		NaN	0.499577	0	0.00393999	45.077						1	T	LCPGKASDEPDRALQTSPQPVEGTGLPRRSP	X;X;X;X;X;X;X;X;X;X;X;X;X;X;X;Phospho (STY);X;X;X;X;X;X;X;X;X;X;X;X;X;X;X	XXXXXXXXXXXXPPPPPPPPPPPPPPPPXXX	ALQT(0.5)S(0.5)PQPVEGTGLPR	ALQT(0)S(0)PQPVEGT(-42.3)GLPR	4	2	-0.57956								By MS/MS	By MS/MS				93142000	93142000	0	0	NaN	0	0	0	0	0	0	0	52814000	40327000	0	0	0	0	0	0	0	0	0	0	0	0	0	0	0	0	0	0	0	0	0	0	0	0	52814000	0	0	40327000	0	0	0	0	0	0	0	0	0	0	0			10504	601	958	958	721	839	9180;9182	16742;16744	9180	16742	TBP_QE_P5_181018_11_IS1291_IF16_2	61733	9182	16744	TBP_QE_P5_181019_10_IS1292_IF16#4	60854	9182	16744	TBP_QE_P5_181019_10_IS1292_IF16#4	60854
A2ARP8;Q9QYR6;Q9QYR6-2	2420;2182;2406	A2ARP8	A2ARP8	Microtubule-associated protein 1A;MAP1A heavy chain;MAP1 light chain LC2	Map1a		0.876174	8.49779	0.0192683	50.607	26.452	50.607	0.876174	8.49779	0.0192683	50.607	0.873428	8.3889	0.0221756	49.418	0	0		NaN	0	0		NaN	0.871467	8.31236	0.0531455	42.109	0.873428	8.3889	0.0221756	49.418	0	0		NaN					0	0		NaN									0.844418	7.34598	0.0237012	48.794		1	T	SLAFSGDRALALVPGTPTRTRHDEYLEVTKA	X;X;X;X;X;X;X;X;X;X;X;X;X;X;X;Phospho (STY);X;X;X;X;X;X;X;X;X;X;X;X;X;X;X	XXXXXXXXPPPPPPPPPPPXXXXXXXXXXXX	ALALVPGT(0.876)PT(0.124)R	ALALVPGT(8.5)PT(-8.5)R	8	2	-1.1698	By MS/MS	By MS/MS	By matching	By matching	By MS/MS	By MS/MS	By matching		By matching			By MS/MS	203860000	203860000	0	0	NaN	10755000	13613000	21352000	42581000	22762000	18731000	13127000	0	35240000	0	0	25703000	10755000	0	0	13613000	0	0	21352000	0	0	42581000	0	0	22762000	0	0	18731000	0	0	13127000	0	0	0	0	0	35240000	0	0	0	0	0	0	0	0	25703000	0	0			10505	602	2420	2420	626	734	8230;8231;8232;8233;8234;8235;8236;8237;8238	15344;15345;15346;15347;15348;15349	8231	15345	TBP_QE_P5_181022_01_IS1293_AL#1	66880	8231	15345	TBP_QE_P5_181022_01_IS1293_AL#1	66880	8231	15345	TBP_QE_P5_181022_01_IS1293_AL#1	66880
A2ARP8;Q9QYR6;Q9QYR6-2	1871;1633;1857	A2ARP8	A2ARP8	Microtubule-associated protein 1A;MAP1A heavy chain;MAP1 light chain LC2	Map1a		0.481149	0	0.0003233	68.44	57.385	54.143					0.4808	0	0.000627032	65.574									0	0		NaN	0.469985	0	0.000900865	56.225					0.4629	0	0.0003233	68.44	0.481149	0	0.00113378	54.143															T	EKYWKEQDVVQGWRETSPTRGEPVPAWEGKS	X;X;X;X;X;X;X;X;X;X;X;X;X;X;X;Phospho (STY);X;X;X;X;X;X;X;X;X;X;X;X;X;X;X	XXXXXXXXXXXXXXPPPPPPPPPPPPPPPPX	ET(0.481)S(0.481)PT(0.038)RGEPVPAWEGK	ET(0)S(0)PT(-11.06)RGEPVPAWEGK	2	2	-0.90069													0	0	0	0	NaN	0	0	0	0	0	0	0	0	0	0	0	0	0	0	0	0	0	0	0	0	0	0	0	0	0	0	0	0	0	0	0	0	0	0	0	0	0	0	0	0	0	0	0	0	0	0	0	0			10506	602	1871	1871	3024	3420			34919	58545	TBP_QE_P5_181019_10_IS1292_IF16#4	47224	34918	58543	TBP_QE_P5_181018_11_IS1291_IF16_2	48179	34918	58543	TBP_QE_P5_181018_11_IS1291_IF16_2	48179
A2AS45;Q68FH0-2;Q68FH0;A2AS44	225;225;225;225	A2AS45	A2AS45	Plakophilin-4	Pkp4		0.199252	0	4.56118e-40	103.27	96.834	61.524	0	0		NaN	0.199252	0	4.21682e-07	61.524	0	0		NaN	0	0		NaN													0.182741	0	4.56118e-40	103.27	0	0		NaN															T	RVSSVPSRAQSPSYVTSTGVSPSRGSLRTSL	X;X;X;X;X;X;X;X;X;X;X;X;X;X;X;Phospho (STY);X;X;X;X;X;X;X;X;X;X;X;X;X;X;X	XXXXXXXXPPPPPPPPPPPPPPPPPPPPXXX	AQSPSYVT(0.199)S(0.199)T(0.199)GVS(0.156)PS(0.123)RGS(0.123)LR	AQS(-44.36)PS(-30.94)Y(-38.09)VT(0)S(0)T(0)GVS(-1.06)PS(-2.1)RGS(-2.1)LR	8	3	0.81807													0	0	0	0	NaN	0	0	0	0	0	0	0	0	0	0	0	0	0	0	0	0	0	0	0	0	0	0	0	0	0	0	0	0	0	0	0	0	0	0	0	0	0	0	0	0	0	0	0	0	0	0	0	0			10507	604	225	225	992;993	1144;1145			12442	23070	TBP_QE_P5_181023_19_IS1296_AL#2	42567	12434	23055	TBP_QE_P5_181018_11_IS1291_IF16_2	44494	12434	23055	TBP_QE_P5_181018_11_IS1291_IF16_2	44494
A2AS45;Q68FH0-2;Q68FH0;A2AS44	227;227;227;227	A2AS45	A2AS45	Plakophilin-4	Pkp4		0.266509	0	4.56118e-40	103.27	96.834	91.128	0	0		NaN	0.199252	0	4.21682e-07	61.524	0	0		NaN	0.210409	0	3.30655e-10	73.389													0.182741	0	4.56118e-40	103.27	0.223978	0	4.38047e-13	77.045	0.266509	0	1.18216e-23	91.128	0.240882	0	7.07842e-10	70.315	0.199752	0	3.05078e-33	98.121			T	SSVPSRAQSPSYVTSTGVSPSRGSLRTSLGS	X;X;X;X;X;X;X;X;X;X;X;X;X;X;X;Phospho (STY);X;X;X;X;X;X;X;X;X;X;X;X;X;X;X	XXXXXXPPPPPPPPPPPPPPPPPPPPXXXXX	AQSPSYVT(0.01)S(0.051)T(0.267)GVS(0.267)PS(0.203)RGS(0.203)LR	AQS(-64.92)PS(-53.67)Y(-63.43)VT(-14.08)S(-7.22)T(0)GVS(0)PS(-1.18)RGS(-1.18)LR	10	3	0.13375													0	0	0	0	NaN	0	0	0	0	0	0	0	0	0	0	0	0	0	0	0	0	0	0	0	0	0	0	0	0	0	0	0	0	0	0	0	0	0	0	0	0	0	0	0	0	0	0	0	0	0	0	0	0			10508	604	227	227	992;993	1144;1145			12432	23048	TBP_QE_P5_181017_01_IS1290_IF24_1	41741	12434	23055	TBP_QE_P5_181018_11_IS1291_IF16_2	44494	12434	23055	TBP_QE_P5_181018_11_IS1291_IF16_2	44494
A2AS45;Q68FH0-2;Q68FH0;A2AS47	1032;1016;1016;675	A2AS45	A2AS45	Plakophilin-4	Pkp4		0.763912	5.20038	5.94991e-05	46.569	38.986	42.123																													0.763912	5.20038	0.000265926	42.123					0.489959	0	5.94991e-05	46.569	0	0		NaN						1	T	KKDGWNQNHFITPVSTLERDRFKSHPSLSTT	X;X;X;X;X;X;X;X;X;X;X;X;X;X;X;Phospho (STY);X;X;X;X;X;X;X;X;X;X;X;X;X;X;X	XXPPPPPPPPPPPPPPPPPXXXXXXXXXXXX	DGWNQNHFIT(0.005)PVS(0.231)T(0.764)LER	DGWNQNHFIT(-21.5)PVS(-5.2)T(5.2)LER	14	3	2.9864								By MS/MS					43734000	43734000	0	0	NaN	0	0	0	0	0	0	0	43734000	0	0	0	0	0	0	0	0	0	0	0	0	0	0	0	0	0	0	0	0	0	0	0	0	0	43734000	0	0	0	0	0	0	0	0	0	0	0	0	0	0			10509	604	1032	1032	1706	1953	20811	36302	20811	36302	TBP_QE_P5_181018_11_IS1291_IF16_2	85233	20810	36301	TBP_QE_P5_181017_01_IS1290_IF24_1	83498	20810	36301	TBP_QE_P5_181017_01_IS1290_IF24_1	83498
A2AS45;Q68FH0-2;Q68FH0;A2AS44;A2AS47;Q68FH0-3	444;444;444;444;103;103	A2AS45	A2AS45	Plakophilin-4	Pkp4		0.566271	1.15806	0.00274104	65.5	47.692	63.624																									0.566271	1.15806	0.00346733	63.624									0.531953	0.555838	0.0133903	53.569					0.560822	1.06184	0.00274104	65.5		1	T	HGTVELQGSQTALYRTGSVGIGNLQRTSSQR	X;X;X;X;X;X;X;X;X;X;X;X;X;X;X;Phospho (STY);X;X;X;X;X;X;X;X;X;X;X;X;X;X;X	XXXXXXXXXXXXXXXPPPPPPPPPPPXXXXX	T(0.566)GS(0.434)VGIGNLQR	T(1.16)GS(-1.16)VGIGNLQR	1	2	-0.5538							By MS/MS			By MS/MS		By MS/MS	723470000	723470000	0	0	NaN	0	0	0	0	0	0	135740000	0	0	378000000	0	209740000	0	0	0	0	0	0	0	0	0	0	0	0	0	0	0	0	0	0	135740000	0	0	0	0	0	0	0	0	378000000	0	0	0	0	0	209740000	0	0			10510	604	444	444	11842	13513	144440;144447;144448	249709;249710;249722;249723;249724	144447	249722	TBP_QE_P5_181023_01_IS1296_IF16#1	51909	144448	249723	TBP_QE_P5_181023_10_IS1296_IF24#3	52580	144448	249723	TBP_QE_P5_181023_10_IS1296_IF24#3	52580
A2ASS6;A2ASS6-2;E9Q8K5;E9Q8N1	15518;7191;13772;13772	A2ASS6;E9Q8K5	A2ASS6	Titin	Ttn		1	52.2469	0.0167062	52.247	38.283	52.247	0	0		NaN	1	52.2469	0.0167062	52.247													0	0		NaN	0	0		NaN																	0	0		NaN		1	T	VTGKPEPKITWTKADTLLKPDQRITIENVPK	X;X;X;X;X;X;X;X;X;X;X;X;X;X;X;Phospho (STY);X;X;X;X;X;X;X;X;X;X;X;X;X;X;X	XXXXXXXXXXXXXPPPPPPPPPPXXXXXXXX	ADT(1)LLKPDQR	ADT(52.25)LLKPDQR	3	2	0.17003	By matching	By MS/MS				By matching	By matching					By matching	37417000	37417000	0	0	0.12619	6673300	10091000	0	0	0	6200100	8698800	0	0	0	0	5754300	6673300	0	0	10091000	0	0	0	0	0	0	0	0	0	0	0	6200100	0	0	8698800	0	0	0	0	0	0	0	0	0	0	0	0	0	0	5754300	0	0			10511	605;1124	15518;13772	15518	266	310	3272;3273;3274;3275;3276	5833	3272	5833	TBP_QE_P5_181023_19_IS1296_AL#2	28068	3272	5833	TBP_QE_P5_181023_19_IS1296_AL#2	28068	3272	5833	TBP_QE_P5_181023_19_IS1296_AL#2	28068
A2ASS6;A2ASS6-2;E9Q8K5;E9Q8N1	30453;22126;28707;28707	A2ASS6;E9Q8K5	A2ASS6	Titin	Ttn		0.550184	0.904208	8.02756e-09	78.932	64.774	55.127	0.524945	0.473603	5.73532e-06	71.344					0.521984	0.421167	0.00073324	48.229	0.527705	0.513027	0.000125776	64.203	0.518301	0.347912	0.000187544	53.201	0.534727	0.606992	3.35983e-05	70.332	0.544814	0.7819	0.000133619	63.056	0.503239	0.306002	8.02756e-09	78.932	0.529877	0.593151	0.00257504	43.497	0.550184	0.904208	0.000115213	55.127	0.498339	0	4.42013e-05	63.128	0.523386	0.432922	0.000587701	49.089		1	T	LTGITNQLITCKAGSTFTIDVPISGRPAPKV	X;X;X;X;X;X;X;X;X;X;X;X;X;X;X;Phospho (STY);X;X;X;X;X;X;X;X;X;X;X;X;X;X;X	XXXXXXXXXXXXPPPPPPPPPPPPPPPPPPX	AGS(0.447)T(0.55)FT(0.003)IDVPISGRPAPK	AGS(-0.9)T(0.9)FT(-22.58)IDVPIS(-53.56)GRPAPK	4	3	0.83302	By MS/MS		By MS/MS	By MS/MS	By MS/MS	By MS/MS	By MS/MS	By MS/MS	By MS/MS	By MS/MS		By MS/MS	808020000	808020000	0	0	1.586	56050000	0	69365000	135310000	82719000	60606000	77782000	93817000	76578000	93279000	0	62511000	56050000	0	0	0	0	0	69365000	0	0	135310000	0	0	82719000	0	0	60606000	0	0	77782000	0	0	93817000	0	0	76578000	0	0	93279000	0	0	0	0	0	62511000	0	0			10512	605;1124	30453;28707	30453	502;503	578;580	5781;5784;5785;5787;5790;5791;5794;5796;5797;5798	9946;9947;9950;9951;9952;9954;9955;9958;9959;9962;9963;9965;9966;9967;9968	5784	9950	TBP_QE_P5_181017_01_IS1290_IF24_1	76231	5788	9956	TBP_QE_P5_181018_11_IS1291_IF16_2	77989	5788	9956	TBP_QE_P5_181018_11_IS1291_IF16_2	77989
A2ASS6;A2ASS6-2;Q8BUJ6;A2ASS6-3;E9Q8K5;E9Q8N1	299;299;299;299;299;299	A2ASS6;A2ASS6-3;E9Q8K5	A2ASS6	Titin	Ttn		0.999981	47.1869	0.014725	93.649	69.619	93.649					0.999981	47.1869	0.0156398	93.649	0.903241	9.70113	0.0156398	93.649					0.999682	34.9793	0.014725	92.838																	0.993635	21.9344	0.010449	89.047										1	T	PIRHSPSPVRHVRAPTPSPVRSVSPAGRIST	X;X;X;X;Phospho (STY);X;Phospho (STY);X;X;X;X;X;X;X;X;Phospho (STY);X;X;X;X;X;X;X;X;X;X;X;X;X;X;X	XXXXXXXXXXXXXPPPPPPPPXXXXXXXXXX	APT(1)PSPVR	APT(47.19)PS(-47.19)PVR	3	2	0.006974		By MS/MS	By MS/MS		By MS/MS					By MS/MS			271940000	271940000	0	0	NaN	0	41524000	126490000	0	90439000	0	0	0	0	13494000	0	0	0	0	0	41524000	0	0	126490000	0	0	0	0	0	90439000	0	0	0	0	0	0	0	0	0	0	0	0	0	0	13494000	0	0	0	0	0	0	0	0			10513	605;606;1124	299;299;299	299	921	1067	11764;11765;11767;11774	22210;22211;22212;22213;22214;22215;22216;22225;22226;22227;22228;22229;22230;22275;22276;22277;22278;22279;22280	11774	22278	TBP_QE_P5_181023_19_IS1296_AL#2	16860	11774	22278	TBP_QE_P5_181023_19_IS1296_AL#2	16860	11767	22228	TBP_QE_P5_181019_01_IS1292_IF12#2	16052
A2ASS6;A2ASS6-2;E9Q8K5;E9Q8N1	22413;14086;20667;20667	A2ASS6;E9Q8K5	A2ASS6	Titin	Ttn		0.995272	24.1411	0.00406422	68.44	38.673	68.44					0	0		NaN	0	0		NaN	0.995272	24.1411	0.00406422	68.44	0	0		NaN	0	0		NaN					0	0		NaN	0	0		NaN					0	0		NaN	0	0		NaN		1	T	ERREKKGLRWVRATKTPVSDLRCKVTGLQEG	X;X;X;X;X;X;X;X;X;X;X;X;X;X;X;Phospho (STY);X;X;X;X;X;X;X;X;X;X;X;X;X;X;X	XXXXXXXXXXXXPPPPPPPPPPXXXXXXXXX	AT(0.004)KT(0.995)PVS(0.001)DLR	AT(-24.14)KT(24.14)PVS(-30.47)DLR	4	2	1.771			By matching	By MS/MS	By matching			By matching	By matching		By matching		196940000	196940000	0	0	0.73466	0	0	22035000	64461000	17825000	0	0	43639000	29288000	0	19694000	0	0	0	0	0	0	0	22035000	0	0	64461000	0	0	17825000	0	0	0	0	0	0	0	0	43639000	0	0	29288000	0	0	0	0	0	19694000	0	0	0	0	0			10514	605;1124	22413;20667	22413	1224;12185	1424;13922	15702;15703;15704;15705;15706;15707	28601	15702	28601	TBP_QE_P5_181016_17_IS1290_1IF12	17033	15702	28601	TBP_QE_P5_181016_17_IS1290_1IF12	17033	15702	28601	TBP_QE_P5_181016_17_IS1290_1IF12	17033
A2ASS6;A2ASS6-2;E9Q8K5;E9Q8N1	23603;15276;21857;21857	A2ASS6;E9Q8K5	A2ASS6	Titin	Ttn		0.462137	0	0.00102229	56.147	50.367	56.147													0.462137	0	0.00102229	56.147	0	0		NaN					0	0		NaN					0	0		NaN	0	0		NaN	0	0		NaN							T	EDEWQVVTPPAGLKATSYTITSLIENQEYKI	X;X;X;X;X;X;X;X;X;X;X;X;X;X;X;Phospho (STY);X;X;X;X;X;X;X;X;X;X;X;X;X;X;X	XXXXXXXXXXXXXXPPPPPPPPPPPPPPPPX	AT(0.462)S(0.462)Y(0.018)T(0.056)IT(0.002)SLIENQEYK	AT(0)S(0)Y(-14.11)T(-9.18)IT(-24.08)S(-33.95)LIENQEY(-54.78)K	2	2	0.031558													0	0	0	0	0	0	0	0	0	0	0	0	0	0	0	0	0	0	0	0	0	0	0	0	0	0	0	0	0	0	0	0	0	0	0	0	0	0	0	0	0	0	0	0	0	0	0	0	0	0	0	0	0			10515	605;1124	23603;21857	23603	1261	1464			16088	29122	TBP_QE_P5_181016_17_IS1290_1IF12	105613	16088	29122	TBP_QE_P5_181016_17_IS1290_1IF12	105613	16088	29122	TBP_QE_P5_181016_17_IS1290_1IF12	105613
A2ASS6;A2ASS6-2;E9Q8K5;E9Q8N1	17894;9567;16148;16148	A2ASS6;E9Q8K5	A2ASS6	Titin	Ttn		0.466907	0	3.54269e-05	43.233	35.721	43.233					0.466907	0	3.54269e-05	43.233	0	0		NaN	0	0		NaN	0	0		NaN									0	0		NaN	0	0		NaN	0	0		NaN	0	0		NaN	0	0		NaN			T	RVKAVNEAGVSKPSATVGPVIVKDQTCPPAI	X;X;X;X;X;X;X;X;X;X;X;X;X;X;X;X;X;X;X;X;X;X;X;X;X;X;X;X;X;X;X	XXXXXXXXXXXXXXXXXXXXXXXXXXXXXXX	AVNEAGVS(0.066)KPS(0.467)AT(0.467)VGPVIVK	AVNEAGVS(-8.48)KPS(0)AT(0)VGPVIVK	13	3	-0.26301													0	0	0	0	0	0	0	0	0	0	0	0	0	0	0	0	0	0	0	0	0	0	0	0	0	0	0	0	0	0	0	0	0	0	0	0	0	0	0	0	0	0	0	0	0	0	0	0	0	0	0	0	0			10516	605;1124	17894;16148	17894	1333	1547			16809	30319	TBP_QE_P5_181023_19_IS1296_AL#2	53496	16809	30319	TBP_QE_P5_181023_19_IS1296_AL#2	53496	16809	30319	TBP_QE_P5_181023_19_IS1296_AL#2	53496
A2ASS6;A2ASS6-2;E9Q8K5;E9Q8N1	18453;10126;16707;16707	A2ASS6;E9Q8K5	A2ASS6	Titin	Ttn		0.998623	31.7485	0.0300965	47.288	39.068	47.288									0.998623	31.7485	0.0300965	47.288																																							T	TNYVIQKREADRRAWTPVTYTVTRQNATVQG	X;X;X;X;X;X;X;X;X;X;X;X;X;X;X;Phospho (STY);X;X;X;X;X;X;X;X;X;X;X;X;X;X;X	XXXXXXXXXXXXXPPPPPPPPPPPXXXXXXX	AWT(0.999)PVT(0.001)YTVT(0.001)R	AWT(31.75)PVT(-32.73)Y(-42.99)T(-38.98)VT(-31.75)R	3	2	1.8226			By matching										15172000	15172000	0	0	0.038383	0	0	15172000	0	0	0	0	0	0	0	0	0	0	0	0	0	0	0	15172000	0	0	0	0	0	0	0	0	0	0	0	0	0	0	0	0	0	0	0	0	0	0	0	0	0	0	0	0	0			10517	605;1124	18453;16707	18453	1388	1610	17523	31454	17523	31454	TBP_QE_P5_181018_02_IS1291_AL4	79942	17523	31454	TBP_QE_P5_181018_02_IS1291_AL4	79942	17523	31454	TBP_QE_P5_181018_02_IS1291_AL4	79942
A2ASS6;A2ASS6-2;E9Q8K5;E9Q8N1	24781;16454;23035;23035	A2ASS6;E9Q8K5	A2ASS6	Titin	Ttn		0.23921	0	5.5121e-07	51.819	44.286	51.819					0.23921	0	5.5121e-07	51.819					0.2	0	1.22128e-05	47.047																	0	0		NaN	0.2	0	1.82889e-05	44.382	0	0		NaN							T	GKVDGDIRDAAIIDVTSSFTSLVLDNVNRYD	X;X;X;X;X;X;X;X;X;X;X;X;X;X;X;Phospho (STY);X;X;X;X;X;X;X;X;X;X;X;X;X;X;X	XXXXXXXXPPPPPPPPPPPPPPPPPPPPPXX	DAAIIDVT(0.239)S(0.239)S(0.239)FT(0.239)S(0.043)LVLDNVNR	DAAIIDVT(0)S(0)S(0)FT(0)S(-7.44)LVLDNVNR	8	3	0.74847													0	0	0	0	0	0	0	0	0	0	0	0	0	0	0	0	0	0	0	0	0	0	0	0	0	0	0	0	0	0	0	0	0	0	0	0	0	0	0	0	0	0	0	0	0	0	0	0	0	0	0	0	0			10518	605;1124	24781;23035	24781	1482	1709			18365	32372	TBP_QE_P5_181023_19_IS1296_AL#2	158325	18365	32372	TBP_QE_P5_181023_19_IS1296_AL#2	158325	18365	32372	TBP_QE_P5_181023_19_IS1296_AL#2	158325
A2ASS6;A2ASS6-2;E9Q8K5;E9Q8N1	24785;16458;23039;23039	A2ASS6;E9Q8K5	A2ASS6	Titin	Ttn		0.23921	0	5.5121e-07	51.819	44.286	51.819					0.23921	0	5.5121e-07	51.819					0.2	0	1.22128e-05	47.047																	0	0		NaN	0.2	0	1.82889e-05	44.382	0	0		NaN							T	GDIRDAAIIDVTSSFTSLVLDNVNRYDSGKY	X;X;X;X;X;X;X;X;X;X;X;X;X;X;X;X;X;X;X;X;X;X;X;X;X;X;X;X;X;X;X	XXXXXXXXXXXXXXXXXXXXXXXXXXXXXXX	DAAIIDVT(0.239)S(0.239)S(0.239)FT(0.239)S(0.043)LVLDNVNR	DAAIIDVT(0)S(0)S(0)FT(0)S(-7.44)LVLDNVNR	12	3	0.74847													0	0	0	0	0	0	0	0	0	0	0	0	0	0	0	0	0	0	0	0	0	0	0	0	0	0	0	0	0	0	0	0	0	0	0	0	0	0	0	0	0	0	0	0	0	0	0	0	0	0	0	0	0			10519	605;1124	24785;23039	24785	1482	1709			18365	32372	TBP_QE_P5_181023_19_IS1296_AL#2	158325	18365	32372	TBP_QE_P5_181023_19_IS1296_AL#2	158325	18365	32372	TBP_QE_P5_181023_19_IS1296_AL#2	158325
A2ASS6;A2ASS6-2;E9Q8K5;E9Q8N1	33951;25624;32205;32205	A2ASS6;E9Q8K5	A2ASS6	Titin	Ttn		0.59699	1.7092	6.79765e-09	93.237	85.782	78.932	0.499838	0	1.21771e-08	92.063	0.499652	0	1.21771e-08	92.063	0.499665	0	4.40665e-05	73.834	0.499993	0	6.79765e-09	93.237	0.499837	0	4.81295e-05	76.548	0.591001	1.67843	0.000885689	73.022	0.499908	0	1.21771e-08	92.063	0.4999	0	8.59576e-06	82.908	0.49978	0	4.81295e-05	76.548	0.59699	1.7092	0.000686153	78.932	0.594629	1.67843	0.000885689	73.022	0.499437	0	4.14609e-05	73.022		1	T	AHVKVEDRRRDFRYSTYHVPTKEETSTSYAE	X;X;X;X;X;X;X;X;X;X;X;X;X;X;X;Phospho (STY);X;X;X;X;X;X;X;X;Phospho (STY);Phospho (STY);Phospho (STY);X;X;X;X	XXXXXXXXXXPPPPPPPPPPPPXXXXXXXXX	DFRYS(0.403)T(0.597)YHVPTK	DFRY(-36.84)S(-1.71)T(1.71)Y(-36.84)HVPT(-56.33)K	6	3	0.21679				By MS/MS		By MS/MS	By MS/MS			By MS/MS	By MS/MS		539020000	539020000	0	0	NaN	0	0	0	179450000	0	83946000	53073000	0	0	125580000	96964000	0	0	0	0	0	0	0	0	0	0	179450000	0	0	0	0	0	83946000	0	0	53073000	0	0	0	0	0	0	0	0	125580000	0	0	96964000	0	0	0	0	0			10520	605;1124	33951;32205	33951	1631;14047	1874;16041;16042	20100;20101;20106;20108;20109	35337;35338;35339;35340;35341;35351;35352;35353;35356;35357;35358;35359;35360;35361;35362	20101	35340	TBP_QE_P5_181017_01_IS1290_IF24_1	48555	20100	35337	TBP_QE_P5_181016_17_IS1290_1IF12	51908	20100	35337	TBP_QE_P5_181016_17_IS1290_1IF12	51908
A2ASS6;A2ASS6-2;E9Q8K5;E9Q8N1	25315;16988;23569;23569	A2ASS6;E9Q8K5	A2ASS6	Titin	Ttn		1	40.5891	0.0109083	40.589	27.185	40.589	0	0		NaN	0	0		NaN	0	0		NaN	0	0		NaN	0	0		NaN	0	0		NaN					0	0		NaN	0	0		NaN	0	0		NaN	0	0		NaN	1	40.5891	0.0109083	40.589		1	T	NSECYVARDPCDPPGTPEAIIVKRNEITLQW	X;X;X;X;X;X;X;X;X;X;X;X;X;X;X;Phospho (STY);X;X;X;X;X;X;X;X;X;X;X;X;X;X;X	XXXXXXXXPPPPPPPPPPPPPPPXXXXXXXX	DPCDPPGT(1)PEAIIVK	DPCDPPGT(40.59)PEAIIVK	8	2	0.94226	By matching	By matching	By matching	By matching	By matching	By matching		By matching	By matching	By matching	By matching	By MS/MS	158430000	158430000	0	0	0.76957	17052000	13699000	15472000	18650000	11559000	9349200	0	21092000	11157000	14775000	9728800	15893000	17052000	0	0	13699000	0	0	15472000	0	0	18650000	0	0	11559000	0	0	9349200	0	0	0	0	0	21092000	0	0	11157000	0	0	14775000	0	0	9728800	0	0	15893000	0	0			10521	605;1124	25315;23569	25315	1954	2231	23476;23477;23478;23479;23480;23481;23482;23483;23484;23485;23486	40951	23476	40951	TBP_QE_P5_181023_10_IS1296_IF24#3	76647	23476	40951	TBP_QE_P5_181023_10_IS1296_IF24#3	76647	23476	40951	TBP_QE_P5_181023_10_IS1296_IF24#3	76647
A2ASS6;A2ASS6-2;E9Q8K5;E9Q8N1	23316;14989;21570;21570	A2ASS6;E9Q8K5	A2ASS6	Titin	Ttn		0.247446	0	2.56472e-07	54.658	41.716	54.658	0	0		NaN	0	0		NaN	0	0		NaN													0	0		NaN	0.247446	0	2.56472e-07	54.658									0	0		NaN	0	0		NaN			T	IADFSTHLINKDSSRTDSGAYILTATNPGGF	X;X;X;X;X;X;X;X;X;X;X;X;X;X;X;X;X;X;X;X;X;X;X;X;X;X;X;X;X;X;X	XXXXXXXXXXXXXXXXXXXXXXXXXXXXXXX	DS(0.247)S(0.247)RT(0.247)DS(0.247)GAY(0.01)ILTATNPGGFAK	DS(0)S(0)RT(0)DS(0)GAY(-13.85)ILT(-43.67)AT(-50.13)NPGGFAK	5	3	1.8527													0	0	0	0	NaN	0	0	0	0	0	0	0	0	0	0	0	0	0	0	0	0	0	0	0	0	0	0	0	0	0	0	0	0	0	0	0	0	0	0	0	0	0	0	0	0	0	0	0	0	0	0	0	0			10522	605;1124	23316;21570	23316	2097	2382			24908	43101	TBP_QE_P5_181018_11_IS1291_IF16_2	83672	24908	43101	TBP_QE_P5_181018_11_IS1291_IF16_2	83672	24908	43101	TBP_QE_P5_181018_11_IS1291_IF16_2	83672
A2ASS6;A2ASS6-2;A2ASS6-3;E9Q8K5;E9Q8N1	1067;1021;1021;1067;1067	A2ASS6;A2ASS6-3;E9Q8K5	A2ASS6	Titin	Ttn		0.332537	0.287449	1.04928e-48	77.211	66.308	58.398	0	0		NaN	0	0		NaN	0.332537	0.287449	1.82893e-20	58.398	0.329369	0	1.04928e-48	77.211	0.25	0	5.60702e-29	67.459	0	0		NaN	0	0		NaN	0.249985	0	2.37723e-05	41.423	0.249995	0	1.08842e-10	51.025					0.249927	0	3.98333e-10	50.492	0	0		NaN			T	ATEEKRFVESRDVVMTDTSITEEQAGPGEPA	X;X;X;X;X;X;X;X;X;X;X;X;X;X;X;Phospho (STY);X;X;X;X;X;X;X;X;X;X;X;X;X;X;X	XXXXXXXXXXXPPPPPPPPPPPPPPPPPPPP	DVVMT(0.333)DT(0.311)S(0.311)IT(0.045)EEQAGPGEPAAPFFISKPVVQK	DVVMT(0.29)DT(-0.29)S(-0.29)IT(-8.69)EEQAGPGEPAAPFFIS(-48.35)KPVVQK	5	3	-0.13099													0	0	0	0	NaN	0	0	0	0	0	0	0	0	0	0	0	0	0	0	0	0	0	0	0	0	0	0	0	0	0	0	0	0	0	0	0	0	0	0	0	0	0	0	0	0	0	0	0	0	0	0	0	0			10523	605;606;1124	1067;1021;1067	1067	2205;2206	2499;2500			25938	44462	TBP_QE_P5_181018_02_IS1291_AL4	105073	25936	44457	TBP_QE_P5_181016_17_IS1290_1IF12	107522	25936	44457	TBP_QE_P5_181016_17_IS1290_1IF12	107522
A2ASS6;A2ASS6-2;A2ASS6-3;E9Q8K5;E9Q8N1	1069;1023;1023;1069;1069	A2ASS6;A2ASS6-3;E9Q8K5	A2ASS6	Titin	Ttn		0.333688	0.403535	1.04928e-48	77.211	66.308	67.283	0	0		NaN	0	0		NaN	0.311946	0	5.78827e-07	46.66	0.329369	0	1.04928e-48	77.211	0.25	0	5.60702e-29	67.459	0	0		NaN	0	0		NaN	0.249985	0	2.37723e-05	41.423	0.249995	0	1.08842e-10	51.025	0.333688	0.403535	6.0163e-29	67.283	0.249927	0	3.98333e-10	50.492	0	0		NaN			T	EEKRFVESRDVVMTDTSITEEQAGPGEPAAP	X;X;X;X;X;X;X;X;X;X;X;X;X;X;X;Phospho (STY);X;X;X;X;X;X;X;X;X;X;X;X;X;X;X	XXXXXXXXXPPPPPPPPPPPPPPPPPPPPPP	DVVMT(0.3)DT(0.334)S(0.304)IT(0.062)EEQAGPGEPAAPFFISKPVVQK	DVVMT(-0.46)DT(0.4)S(-0.4)IT(-7.31)EEQAGPGEPAAPFFIS(-46.55)KPVVQK	7	3	0.15476													0	0	0	0	NaN	0	0	0	0	0	0	0	0	0	0	0	0	0	0	0	0	0	0	0	0	0	0	0	0	0	0	0	0	0	0	0	0	0	0	0	0	0	0	0	0	0	0	0	0	0	0	0	0			10524	605;606;1124	1069;1023;1069	1069	2205;2206	2499;2500			25937	44460	TBP_QE_P5_181017_01_IS1290_IF24_1	105412	25936	44457	TBP_QE_P5_181016_17_IS1290_1IF12	107522	25936	44457	TBP_QE_P5_181016_17_IS1290_1IF12	107522
A2ASS6;A2ASS6-2;A2ASS6-3;E9Q8K5;E9Q8N1	1072;1026;1026;1072;1072	A2ASS6;A2ASS6-3;E9Q8K5	A2ASS6	Titin	Ttn		0.447472	0	5.60702e-29	67.459	56.555	53.475	0.436219	0	3.72087e-10	55.063	0	0		NaN	0.311946	0	5.78827e-07	46.66	0.447472	0	6.20655e-10	53.475	0.25	0	5.60702e-29	67.459	0.420041	0	5.59588e-10	53.865	0	0		NaN	0.249985	0	2.37723e-05	41.423	0.249995	0	1.08842e-10	51.025					0.249927	0	3.98333e-10	50.492	0	0		NaN			T	RFVESRDVVMTDTSITEEQAGPGEPAAPFFI	X;X;X;X;X;X;X;X;X;X;X;X;X;X;X;X;X;X;X;X;X;X;X;X;X;X;X;X;X;X;X	XXXXXXXXXXXXXXXXXXXXXXXXXXXXXXX	DVVMT(0.019)DT(0.086)S(0.447)IT(0.447)EEQAGPGEPAAPFFISK	DVVMT(-13.69)DT(-7.17)S(0)IT(0)EEQAGPGEPAAPFFIS(-40.69)K	10	3	0.87966													0	0	0	0	NaN	0	0	0	0	0	0	0	0	0	0	0	0	0	0	0	0	0	0	0	0	0	0	0	0	0	0	0	0	0	0	0	0	0	0	0	0	0	0	0	0	0	0	0	0	0	0	0	0			10525	605;606;1124	1072;1026;1072	1072	2205;2206	2499;2500			25931	44449	TBP_QE_P5_181016_17_IS1290_1IF12	122606	25939	44463	TBP_QE_P5_181019_01_IS1292_IF12#2	104667	25939	44463	TBP_QE_P5_181019_01_IS1292_IF12#2	104667
A2ASS6;A2ASS6-2;E9Q8K5;E9Q8N1	33736;25409;31990;31990	A2ASS6;E9Q8K5	A2ASS6	Titin	Ttn		0.642898	2.55576	0.000175563	78.324	67.16	77.204	0.631929	2.39463	0.000461451	66.708	0.608655	1.95909	0.00256143	58.098	0.499312	0	0.00591082	52.821	0	0		NaN	0.626459	2.25115	0.000175563	78.324	0.557793	1.02459	0.00872104	50.145	0.627397	2.41919	0.00380226	55.782	0.621326	2.15383	0.000234994	74.475	0.642898	2.55576	0.000213968	77.204	0.622832	2.19087	0.00218972	59.225	0	0		NaN	0.499995	0	0.000884966	49.559		1	T	EALREAAILYKPAVSTKTVKGEYRLQTEEKK	X;X;X;X;X;X;X;X;X;X;X;X;X;X;X;Phospho (STY);X;X;X;X;X;X;X;X;X;X;X;X;X;X;X	XXXXPPPPPPPPPPPPPXXXXXXXXXXXXXX	EAAILYKPAVS(0.357)T(0.643)K	EAAILY(-35.41)KPAVS(-2.56)T(2.56)K	12	2	1.0915	By MS/MS	By MS/MS			By MS/MS	By MS/MS	By MS/MS	By MS/MS	By MS/MS	By MS/MS		By MS/MS	336660000	336660000	0	0	0.92011	29434000	53116000	0	0	31100000	28405000	40588000	42029000	33092000	34141000	0	0	29434000	0	0	53116000	0	0	0	0	0	0	0	0	31100000	0	0	28405000	0	0	40588000	0	0	42029000	0	0	33092000	0	0	34141000	0	0	0	0	0	0	0	0			10526	605;1124	33736;31990	33736	2249	2552	26456;26458;26459;26460;26461;26462;26463;26464;26465;26467	45095;45096;45098;45099;45100;45101;45102;45103;45104;45105;45106;45108	26460	45101	TBP_QE_P5_181019_10_IS1292_IF16#4	48070	26459	45100	TBP_QE_P5_181019_01_IS1292_IF12#2	47059	26459	45100	TBP_QE_P5_181019_01_IS1292_IF12#2	47059
A2ASS6;A2ASS6-2	3873;3827	A2ASS6	A2ASS6	Titin	Ttn		0.228686	0	1.42593e-20	54.913	50.336	54.913	0	0		NaN	0	0		NaN	0	0		NaN					0.221824	0	1.91302e-20	54.05									0	0		NaN													0.228686	0	1.42593e-20	54.913			T	GVFPGASSAAQVSPVTIKPLITLTAEPKGNY	X;X;X;X;X;X;X;X;X;X;X;X;X;X;X;X;X;X;X;X;X;X;X;X;X;X;X;X;X;X;X	XXXXXXXXXXXXXXXXXXXXXXXXXXXXXXX	EATLQFEEPEGVFPGAS(0.229)S(0.229)AAQVS(0.229)PVT(0.229)IKPLIT(0.067)LT(0.018)AEPK	EAT(-36.27)LQFEEPEGVFPGAS(0)S(0)AAQVS(0)PVT(0)IKPLIT(-5.33)LT(-11.01)AEPK	26	3	0.41938													0	0	0	0	0	0	0	0	0	0	0	0	0	0	0	0	0	0	0	0	0	0	0	0	0	0	0	0	0	0	0	0	0	0	0	0	0	0	0	0	0	0	0	0	0	0	0	0	0	0	0	0	0			10527	605	3873	3873	2324;2325	2637;2639			27293	46508	TBP_QE_P5_181023_10_IS1296_IF24#3	127249	27293	46508	TBP_QE_P5_181023_10_IS1296_IF24#3	127249	27293	46508	TBP_QE_P5_181023_10_IS1296_IF24#3	127249
A2ASS6;A2ASS6-2;A2ASS6-3;E9Q8K5;E9Q8N1	3287;3241;3241;3287;3287	A2ASS6;A2ASS6-3;E9Q8K5	A2ASS6	Titin	Ttn		0.599793	1.75717	0.00103466	60.434	38.286	60.434	0.5	0	0.00103466	57.348									0.5	0	0.0104056	40.715													0.599793	1.75717	0.00783259	60.434									0.5	0	0.0127356	51.092						1	T	PQPKISWYKEEQLLSTGFKCKFLHDGQEYTL	X;X;X;X;X;X;X;X;X;X;X;X;X;X;X;Phospho (STY);X;X;X;X;X;X;X;X;X;X;X;X;X;X;X	XXXXXXXXXPPPPPPPPPPXXXXXXXXXXXX	EEQLLS(0.4)T(0.6)GFK	EEQLLS(-1.76)T(1.76)GFK	7	2	1.0419	By MS/MS			By MS/MS				By MS/MS			By matching		126670000	126670000	0	0	0.25574	19919000	0	0	54830000	0	0	0	29723000	0	0	22203000	0	19919000	0	0	0	0	0	0	0	0	54830000	0	0	0	0	0	0	0	0	0	0	0	29723000	0	0	0	0	0	0	0	0	22203000	0	0	0	0	0			10528	605;606;1124	3287;3241;3287	3287	2429	2752	28396;28399;28401;28402	48245;48248;48250;48251;48252	28399	48248	TBP_QE_P5_181018_11_IS1291_IF16_2	73918	28399	48248	TBP_QE_P5_181018_11_IS1291_IF16_2	73918	28402	48251	TBP_QE_P5_181022_01_IS1293_AL#1	71868
A2ASS6;A2ASS6-2	3732;3686	A2ASS6	A2ASS6	Titin	Ttn		0.499887	0	2.53393e-05	65.043	54.846	65.043					0	0		NaN	0	0		NaN	0	0		NaN	0	0		NaN					0.499887	0	2.53393e-05	65.043	0	0		NaN	0	0		NaN	0	0		NaN	0	0		NaN							T	PEDTDVPDASCKEESTLGVPGDFLETSARGP	X;X;X;X;X;X;X;X;X;X;X;X;X;X;X;X;X;X;X;X;X;X;X;X;X;X;X;X;X;X;X	XXXXXXXXXXXXXXXXXXXXXXXXXXXXXXX	EES(0.5)T(0.5)LGVPGDFLETSAR	EES(0)T(0)LGVPGDFLET(-36.09)S(-36.83)AR	4	2	-2.2312													0	0	0	0	0	0	0	0	0	0	0	0	0	0	0	0	0	0	0	0	0	0	0	0	0	0	0	0	0	0	0	0	0	0	0	0	0	0	0	0	0	0	0	0	0	0	0	0	0	0	0	0	0			10529	605	3732	3732	2440	2765			28547	48525	TBP_QE_P5_181023_01_IS1296_IF16#1	101252	28547	48525	TBP_QE_P5_181023_01_IS1296_IF16#1	101252	28547	48525	TBP_QE_P5_181023_01_IS1296_IF16#1	101252
A2ASS6;A2ASS6-2;E9Q8K5;E9Q8N1	33960;25633;32214;32214	A2ASS6;E9Q8K5	A2ASS6	Titin	Ttn		0.827859	7.8821	4.37446e-05	74.962	52.934	74.962	0.48991	0	4.37446e-05	44.587	0.343318	0	0.000223455	48.288													0.434807	0	6.95515e-05	42.746	0	0		NaN	0.511327	1.11831	0.00201305	67.385	0	0		NaN					0.827859	7.8821	0.000376783	74.962	0	0		NaN		1	T	RDFRYSTYHVPTKEETSTSYAELRERHAQAS	X;X;X;X;X;Phospho (STY);Phospho (STY);X;X;X;X;X;X;X;X;Phospho (STY);Phospho (STY);X;X;X;X;X;X;X;X;X;X;X;X;X;X	XXXXPPPPPPPPPPPPPPPPPPPPXXXXXXX	EET(0.828)S(0.135)T(0.03)S(0.007)YAELR	EET(7.88)S(-7.88)T(-14.36)S(-20.76)Y(-40.58)AELR	3	2	0.14388								By MS/MS			By MS/MS		72929000	72929000	0	0	0.18637	0	0	0	0	0	0	0	30325000	0	0	42604000	0	0	0	0	0	0	0	0	0	0	0	0	0	0	0	0	0	0	0	0	0	0	30325000	0	0	0	0	0	0	0	0	42604000	0	0	0	0	0			10530	605;1124	33960;32214	33960	2443;14047	2769;16041;16042	28573;28575	48545;48546;48548	28575	48548	TBP_QE_P5_181019_19_IS1292_IF24#2	44110	28575	48548	TBP_QE_P5_181019_19_IS1292_IF24#2	44110	171164	292767	TBP_QE_P5_181022_01_IS1293_AL#1	55726
A2ASS6;A2ASS6-2;E9Q8K5;E9Q8N1	33962;25635;32216;32216	A2ASS6;E9Q8K5	A2ASS6	Titin	Ttn		0.642259	4.98229	4.59384e-06	68.536	48.877	47.728	0.48956	0	4.59384e-06	50.055	0	0		NaN	0.642259	4.98229	2.18146e-05	47.728	0.533016	2.26906	0.0015685	68.536	0.405378	0	0.000697399	41.482	0.45027	0	6.95515e-05	42.746	0	0		NaN					0	0		NaN									0	0		NaN		1;2	T	FRYSTYHVPTKEETSTSYAELRERHAQASYR	X;X;X;Phospho (STY);Phospho (STY);X;X;X;X;X;X;X;X;X;Phospho (STY);Phospho (STY);X;X;X;X;X;X;X;X;X;X;X;X;X;X;X	XXPPPPPPPPPPPPPPPPPPPPXXXXXXXXX	Y(0.002)S(0.002)T(0.005)Y(0.004)HVPT(0.066)KEET(0.272)S(0.653)T(0.642)S(0.239)Y(0.114)AELR	Y(-32.25)S(-32)T(-26.99)Y(-27.28)HVPT(-12.55)KEET(-4.98)S(5.82)T(4.98)S(-5.82)Y(-10.66)AELR	14	3	-0.17294			By MS/MS	By MS/MS									356290000	36785000	319510000	0	0.91052	0	0	319510000	36785000	0	0	0	0	0	0	0	0	0	0	0	0	0	0	0	319510000	0	36785000	0	0	0	0	0	0	0	0	0	0	0	0	0	0	0	0	0	0	0	0	0	0	0	0	0	0			10531	605;1124	33962;32216	33962	2443;14047	2769;16041;16042	28570;171162	48542;292764	171162	292764	TBP_QE_P5_181018_02_IS1291_AL4	55168	28570	48542	TBP_QE_P5_181016_17_IS1290_1IF12	47242	171157	292761	TBP_QE_P5_181022_01_IS1293_AL#1	49170
A2ASS6;A2ASS6-2;A2ASS6-3;E9Q8K5;E9Q8N1	744;698;698;744;744	A2ASS6;A2ASS6-3;E9Q8K5	A2ASS6	Titin	Ttn		0.333333	0	0.00122057	47.639	34.235	47.639	0	0		NaN	0	0		NaN									0	0		NaN													0	0		NaN	0.333333	0	0.00122057	47.639	0	0		NaN							T	SQQTTLEYGYKEHISTTKVPEQPRRPASEPH	X;X;X;X;X;X;X;X;X;X;X;X;X;X;X;X;X;X;X;X;X;X;X;X;X;X;X;Phospho (STY);X;X;X	XXXXXXXXXXXXXXXXXXXXXXXXXXXXXXX	EHIS(0.333)T(0.333)T(0.333)KVPEQPR	EHIS(0)T(0)T(0)KVPEQPR	5	3	1.515													0	0	0	0	NaN	0	0	0	0	0	0	0	0	0	0	0	0	0	0	0	0	0	0	0	0	0	0	0	0	0	0	0	0	0	0	0	0	0	0	0	0	0	0	0	0	0	0	0	0	0	0	0	0			10532	605;606;1124	744;698;744	744	2548	2890			29865	51080	TBP_QE_P5_181017_01_IS1290_IF24_1	17411	29865	51080	TBP_QE_P5_181017_01_IS1290_IF24_1	17411	29865	51080	TBP_QE_P5_181017_01_IS1290_IF24_1	17411
A2ASS6;A2ASS6-2;A2ASS6-3;E9Q8K5;E9Q8N1	745;699;699;745;745	A2ASS6;A2ASS6-3;E9Q8K5	A2ASS6	Titin	Ttn		0.333333	0	0.00122057	47.639	34.235	47.639	0	0		NaN	0	0		NaN									0	0		NaN													0	0		NaN	0.333333	0	0.00122057	47.639	0	0		NaN							T	QQTTLEYGYKEHISTTKVPEQPRRPASEPHV	X;X;X;X;X;X;X;X;X;X;X;X;X;X;X;X;X;X;X;X;X;X;X;X;X;X;Phospho (STY);X;X;X;X	XXXXXXXXXXXXXXXXXXXXXXXXXXXXXXX	EHIS(0.333)T(0.333)T(0.333)KVPEQPR	EHIS(0)T(0)T(0)KVPEQPR	6	3	1.515													0	0	0	0	NaN	0	0	0	0	0	0	0	0	0	0	0	0	0	0	0	0	0	0	0	0	0	0	0	0	0	0	0	0	0	0	0	0	0	0	0	0	0	0	0	0	0	0	0	0	0	0	0	0			10533	605;606;1124	745;699;745	745	2548	2890			29865	51080	TBP_QE_P5_181017_01_IS1290_IF24_1	17411	29865	51080	TBP_QE_P5_181017_01_IS1290_IF24_1	17411	29865	51080	TBP_QE_P5_181017_01_IS1290_IF24_1	17411
A2ASS6;A2ASS6-2;E9Q8K5;E9Q8N1	31514;23187;29768;29768	A2ASS6;E9Q8K5	A2ASS6	Titin	Ttn		0.999963	44.3108	2.34807e-11	103.88	81.794	103.88	0.999905	40.2191	0.000604964	76.522	0.999818	37.3987	9.98663e-05	83.314	0.999963	44.3108	2.34807e-11	103.88	0.99986	38.5519	0.00011464	82.543	0.968346	14.856	0.00517076	56.951	0.997807	26.5802	0.000659345	68.676	0.99988	39.1943	0.000618006	75.479	0.998099	27.2026	3.36021e-05	86.772	0.994774	22.7952	0.00454393	57.802	0.999948	42.8034	9.81282e-08	93.011	0.997583	26.1568	0.00343346	60.157	0.993242	21.6724	0.0109811	51.013		1	T	RAQNEKGVSEPREIVTPVTVQDLRVLPTIDL	X;X;X;X;X;X;X;X;X;X;X;X;X;X;X;Phospho (STY);X;X;X;X;X;X;X;X;X;X;X;X;X;X;X	XXXXXXXXXXXXPPPPPPPPPPPPXXXXXXX	EIVT(1)PVTVQDLR	EIVT(44.31)PVT(-44.31)VQDLR	4	2	1.911	By MS/MS	By MS/MS	By MS/MS	By MS/MS	By MS/MS	By MS/MS	By MS/MS	By MS/MS	By MS/MS	By MS/MS	By MS/MS	By MS/MS	305430000	305430000	0	0	0.36955	21418000	43708000	17380000	29143000	16373000	17813000	24582000	26185000	22809000	28295000	24837000	32883000	21418000	0	0	43708000	0	0	17380000	0	0	29143000	0	0	16373000	0	0	17813000	0	0	24582000	0	0	26185000	0	0	22809000	0	0	28295000	0	0	24837000	0	0	32883000	0	0			10534	605;1124	31514;29768	31514	2609	2959	30535;30536;30537;30538;30539;30540;30541;30542;30543;30544;30545;30546	52012;52013;52014;52015;52016;52017;52018;52019;52020;52021;52022;52023;52024;52025;52026	30537	52015	TBP_QE_P5_181018_02_IS1291_AL4	80578	30537	52015	TBP_QE_P5_181018_02_IS1291_AL4	80578	30537	52015	TBP_QE_P5_181018_02_IS1291_AL4	80578
A2ASS6;A2ASS6-2;E9Q8K5;E9Q8N1	25217;16890;23471;23471	A2ASS6;E9Q8K5	A2ASS6	Titin	Ttn		0.984484	18.7349	0.00742578	44.601	36.376	44.601	0.984484	18.7349	0.00742578	44.601	0	0		NaN									0	0		NaN	0	0		NaN	0	0		NaN									0	0		NaN										1	T	PVVAQYPYKEPGPPGTPFVTAISKESMVVQW	X;X;X;X;X;X;X;X;X;X;X;X;X;X;X;Phospho (STY);X;X;X;X;X;X;X;X;X;X;X;X;X;X;X	XXXXXXXXXPPPPPPPPPPPPPPPXXXXXXX	EPGPPGT(0.984)PFVT(0.013)AIS(0.002)K	EPGPPGT(18.73)PFVT(-18.73)AIS(-26.24)K	7	2	0.73243	By MS/MS	By matching			By matching	By matching	By matching			By matching			241950000	241950000	0	0	NaN	33714000	84509000	0	0	29502000	32712000	35174000	0	0	26334000	0	0	33714000	0	0	84509000	0	0	0	0	0	0	0	0	29502000	0	0	32712000	0	0	35174000	0	0	0	0	0	0	0	0	26334000	0	0	0	0	0	0	0	0			10535	605;1124	25217;23471	25217	2817	3189	32674;32675;32676;32677;32678;32679	55351	32674	55351	TBP_QE_P5_181022_01_IS1293_AL#1	83852	32674	55351	TBP_QE_P5_181022_01_IS1293_AL#1	83852	32674	55351	TBP_QE_P5_181022_01_IS1293_AL#1	83852
A2ASS6;A2ASS6-2;E9Q8K5;E9Q8N1	26299;17972;24553;24553	A2ASS6;E9Q8K5	A2ASS6	Titin	Ttn		0.973317	16.4017	0.00192713	61.732	47.574	61.732	0	0		NaN	0	0		NaN	0	0		NaN	0.973317	16.4017	0.00192713	61.732	0	0		NaN	0	0		NaN	0	0		NaN	0	0		NaN									0	0		NaN	0	0		NaN		1	T	PVVVQYPFKEPGPPGTPFVTSISKDQMLVQW	X;X;X;X;X;X;X;X;X;X;X;X;X;X;X;Phospho (STY);X;X;X;X;X;X;X;X;X;X;X;X;X;X;X	XXXXXXXXXPPPPPPPPPPPPPPPXXXXXXX	EPGPPGT(0.973)PFVT(0.022)S(0.004)IS(0.001)K	EPGPPGT(16.4)PFVT(-16.4)S(-24.18)IS(-31.6)K	7	2	-0.32501	By matching	By matching	By matching	By MS/MS	By matching	By matching	By matching	By matching			By matching	By matching	411430000	411430000	0	0	1.1786	45103000	36108000	45492000	65726000	36825000	34340000	39201000	40691000	0	0	31826000	36115000	45103000	0	0	36108000	0	0	45492000	0	0	65726000	0	0	36825000	0	0	34340000	0	0	39201000	0	0	40691000	0	0	0	0	0	0	0	0	31826000	0	0	36115000	0	0			10536	605;1124	26299;24553	26299	2818	3191	32687;32688;32689;32690;32691;32692;32693;32694;32695;32696	55357	32687	55357	TBP_QE_P5_181016_17_IS1290_1IF12	80904	32687	55357	TBP_QE_P5_181016_17_IS1290_1IF12	80904	32687	55357	TBP_QE_P5_181016_17_IS1290_1IF12	80904
A2ASS6;A2ASS6-2;E9Q8K5;E9Q8N1	17085;8758;15339;15339	A2ASS6;E9Q8K5	A2ASS6	Titin	Ttn		0.5	0	1.08765e-27	74.13	70.289	50.029	0.5	0	1.34291e-13	58.776	0.5	0	2.55925e-07	50.029	0.5	0	8.60792e-14	60.527	0.5	0	9.28539e-15	63.316	0.5	0	3.86689e-05	41.084	0.5	0	4.21695e-10	56.366	0	0		NaN					0.5	0	6.11296e-10	55.884	0.5	0	1.08765e-27	74.13	0.5	0	7.03086e-07	47.919	0.5	0	1.1329e-13	59.539		1	T	VEIGPILAVDPLGPPTSPERLTYTERTKSTI	X;X;X;X;X;X;X;X;X;X;X;X;X;X;X;Phospho (STY);X;X;X;X;X;X;X;X;X;X;X;X;Phospho (STY);X;X	PPPPPPPPPPPPPPPPPPPPXXXXXXXXXXX	FGCGPPVEIGPILAVDPLGPPT(0.5)S(0.5)PER	FGCGPPVEIGPILAVDPLGPPT(0)S(0)PER	22	3	0.9194	By MS/MS	By MS/MS	By MS/MS	By MS/MS	By MS/MS	By MS/MS	By matching		By MS/MS	By MS/MS	By MS/MS	By MS/MS	560450000	560450000	0	0	6.4472	34176000	116570000	35901000	68610000	37283000	30792000	4550100	0	60709000	70701000	47990000	53176000	34176000	0	0	116570000	0	0	35901000	0	0	68610000	0	0	37283000	0	0	30792000	0	0	4550100	0	0	0	0	0	60709000	0	0	70701000	0	0	47990000	0	0	53176000	0	0			10537	605;1124	17085;15339	17085	3233	3654	37137;37138;37139;37141;37142;37143;37144;37145;37146;37147;37148	61863;61864;61865;61866;61867;61868;61869;61872;61873;61874;61875;61876;61877;61878;61879;61880	37147	61880	TBP_QE_P5_181023_19_IS1296_AL#2	136510	37138	61867	TBP_QE_P5_181017_01_IS1290_IF24_1	136984	37138	61867	TBP_QE_P5_181017_01_IS1290_IF24_1	136984
A2ASS6;A2ASS6-2;E9Q8K5;E9Q8N1	20868;12541;19122;19122	A2ASS6;E9Q8K5	A2ASS6	Titin	Ttn		0.602836	1.857	0.0013852	69.01	56.183	69.01					0.602836	1.857	0.0013852	69.01					0.499311	0	0.0624735	58.676					0	0		NaN	0.496838	0	0.0553257	59.542	0.498696	0	0.0427428	43.604									0	0		NaN	0.499817	0	0.00315124	64.439		1	T	FRVRAENRFGISEPLTSPKMLAKFPFDVPSE	X;X;X;X;X;X;X;X;X;X;X;X;X;X;X;Phospho (STY);X;X;X;X;X;X;X;X;X;X;X;X;X;X;X	XXXXXXXXPPPPPPPPPPPXXXXXXXXXXXX	FGIS(0.004)EPLT(0.603)S(0.393)PK	FGIS(-21.71)EPLT(1.86)S(-1.86)PK	8	2	-0.69667		By MS/MS											33262000	33262000	0	0	0.039602	0	33262000	0	0	0	0	0	0	0	0	0	0	0	0	0	33262000	0	0	0	0	0	0	0	0	0	0	0	0	0	0	0	0	0	0	0	0	0	0	0	0	0	0	0	0	0	0	0	0			10538	605;1124	20868;19122	20868	3247	3672	37331	62253	37331	62253	TBP_QE_P5_181023_19_IS1296_AL#2	73126	37331	62253	TBP_QE_P5_181023_19_IS1296_AL#2	73126	37331	62253	TBP_QE_P5_181023_19_IS1296_AL#2	73126
A2ASS6;A2ASS6-2;E9Q8K5;E9Q8N1	29649;21322;27903;27903	A2ASS6;E9Q8K5	A2ASS6	Titin	Ttn		0.997868	28.6061	1.18437e-29	92.65	77.014	64.152	0.919304	10.734	3.18549e-13	72.815					0.849276	9.11993	1.79703e-10	63.488	0.950861	13.0112	1.18437e-29	92.65	0.898932	12.9588	1.86161e-11	67.234	0.863659	9.29589	0.000293805	43.598	0.887303	12.2659	0.000314628	41.621	0.936239	12.1042	5.56748e-13	70.373	0.930377	11.671	8.50701e-10	62.68	0.997868	28.6061	2.54328e-12	64.152	0.939249	12.2195	4.45489e-13	71.513	0.914513	12.7367	0.00015919	47.774		1	T	PSKFTLAVSPVDPPGTPDYIDVTRETITLKW	X;X;X;X;X;X;X;X;X;X;X;X;X;X;X;Phospho (STY);X;X;X;X;X;X;X;X;X;X;X;X;X;X;X	XXXPPPPPPPPPPPPPPPPPPPPPXXXXXXX	FTLAVSPVDPPGT(0.998)PDYIDVT(0.001)R	FT(-41.17)LAVS(-34.68)PVDPPGT(28.61)PDY(-34.68)IDVT(-28.61)R	13	3	0.22837	By MS/MS		By MS/MS	By MS/MS	By MS/MS	By MS/MS	By MS/MS	By MS/MS	By MS/MS	By MS/MS	By MS/MS	By MS/MS	607010000	607010000	0	0	NaN	56591000	0	39935000	68475000	50786000	47356000	37292000	62607000	51537000	70868000	30560000	45332000	56591000	0	0	0	0	0	39935000	0	0	68475000	0	0	50786000	0	0	47356000	0	0	37292000	0	0	62607000	0	0	51537000	0	0	70868000	0	0	30560000	0	0	45332000	0	0			10539	605;1124	29649;27903	29649	3462	3911	39773;39774;39775;39776;39777;39778;39779;39780;39781;39782;39783;39784	66224;66225;66226;66227;66228;66229;66230;66231;66232;66233;66234;66235;66236;66237	39775	66227	TBP_QE_P5_181017_01_IS1290_IF24_1	115365	39773	66224	TBP_QE_P5_181016_17_IS1290_1IF12	117506	39773	66224	TBP_QE_P5_181016_17_IS1290_1IF12	117506
A2ASS6;A2ASS6-2	3843;3797	A2ASS6	A2ASS6	Titin	Ttn		0.499992	0	4.18519e-08	60.541	50.792	60.541									0.49997	0	9.67723e-06	47.754	0.499992	0	4.18519e-08	60.541					0	0		NaN	0.499703	0	6.34215e-05	42.059																						1	T	RGPPPTLNLQAVQAQTTLPKEATLQFEEPEG	X;X;X;X;X;X;X;X;X;X;X;X;X;X;X;Phospho (STY);X;X;X;X;X;X;X;X;X;X;X;X;X;X;X	XPPPPPPPPPPPPPPPPPPPXXXXXXXXXXX	GPPPTLNLQAVQAQT(0.5)T(0.5)LPK	GPPPT(-44.95)LNLQAVQAQT(0)T(0)LPK	15	3	0.45387			By MS/MS	By MS/MS		By matching							95004000	95004000	0	0	NaN	0	0	32065000	47617000	0	15322000	0	0	0	0	0	0	0	0	0	0	0	0	32065000	0	0	47617000	0	0	0	0	0	15322000	0	0	0	0	0	0	0	0	0	0	0	0	0	0	0	0	0	0	0	0			10540	605	3843	3843	4049	4579	46936;46937;46939	82560;82561;82562	46936	82561	TBP_QE_P5_181016_17_IS1290_1IF12	91137	46936	82561	TBP_QE_P5_181016_17_IS1290_1IF12	91137	46936	82561	TBP_QE_P5_181016_17_IS1290_1IF12	91137
A2ASS6;A2ASS6-2	3844;3798	A2ASS6	A2ASS6	Titin	Ttn		0.499992	0	4.18519e-08	60.541	50.792	60.541									0.49997	0	9.67723e-06	47.754	0.499992	0	4.18519e-08	60.541					0	0		NaN	0.499703	0	6.34215e-05	42.059																						1	T	GPPPTLNLQAVQAQTTLPKEATLQFEEPEGV	X;X;X;X;X;X;X;X;X;X;X;X;X;X;X;X;X;X;X;X;X;X;X;X;X;X;X;X;X;X;X	XXXXXXXXXXXXXXXXXXXXXXXXXXXXXXX	GPPPTLNLQAVQAQT(0.5)T(0.5)LPK	GPPPT(-44.95)LNLQAVQAQT(0)T(0)LPK	16	3	0.45387			By MS/MS	By MS/MS		By matching							95004000	95004000	0	0	NaN	0	0	32065000	47617000	0	15322000	0	0	0	0	0	0	0	0	0	0	0	0	32065000	0	0	47617000	0	0	0	0	0	15322000	0	0	0	0	0	0	0	0	0	0	0	0	0	0	0	0	0	0	0	0			10541	605	3844	3844	4049	4579	46936;46937;46939	82560;82561;82562	46936	82561	TBP_QE_P5_181016_17_IS1290_1IF12	91137	46936	82561	TBP_QE_P5_181016_17_IS1290_1IF12	91137	46936	82561	TBP_QE_P5_181016_17_IS1290_1IF12	91137
A2ASS6;A2ASS6-2;E9Q8K5;E9Q8N1	25842;17515;24096;24096	A2ASS6;E9Q8K5	A2ASS6	Titin	Ttn		0.99952	33.5501	0.0236807	48.112	36.899	48.112	0.997806	27.0739	0.0507567	46.318	0	0		NaN	0	0		NaN	0.964143	14.3402	0.0236807	47.603	0	0		NaN	0	0		NaN	0	0		NaN	0	0		NaN	0	0		NaN	0	0		NaN	0	0		NaN	0.99952	33.5501	0.0432738	48.112		1	T	AGGSARIHIPFKGRPTPEITWSKEEGEFTDK	X;X;X;X;X;X;X;X;X;X;X;X;X;X;X;Phospho (STY);X;X;X;X;X;X;X;X;X;X;X;X;X;X;X	XXXXXXXXXXXXPPPPPPPPPPPXXXXXXXX	GRPT(1)PEITWSK	GRPT(33.55)PEIT(-33.55)WS(-44.17)K	4	3	0.10288	By MS/MS	By matching	By matching	By MS/MS	By matching	By matching	By matching	By matching	By matching	By matching	By matching	By MS/MS	473450000	473450000	0	0	3.4567	16991000	21332000	16146000	44356000	13870000	17537000	27298000	26654000	17074000	20381000	13484000	23860000	16991000	0	0	21332000	0	0	16146000	0	0	44356000	0	0	13870000	0	0	17537000	0	0	27298000	0	0	26654000	0	0	17074000	0	0	20381000	0	0	13484000	0	0	23860000	0	0			10542	605;1124	25842;24096	25842	4134	4680	47884;47885;47886;47887;47888;47889;47890;47891;47892;47893;47894;47895;47896;47897;47898;47899;47900;47901;47902;47903;47904	84293;84294;84295	47886	84295	TBP_QE_P5_181023_10_IS1296_IF24#3	43538	47886	84295	TBP_QE_P5_181023_10_IS1296_IF24#3	43538	47884	84293	TBP_QE_P5_181016_17_IS1290_1IF12	45104
A2ASS6;F7CR78;E9Q8K5;E9Q8N1;A2AT70	8701;4478;7807;7807;1716	A2ASS6;E9Q8K5	A2ASS6	Titin	Ttn		0.5	0	4.25141e-05	81.338	67.568	68.893	0.5	0	0.000332252	72.643	0.5	0	0.000578405	68.893	0.5	0	4.25141e-05	81.338	0.5	0	0.00248052	52.579	0.5	0	0.00107868	60.518	0.5	0	7.2819e-05	79.974	0.5	0	0.000460186	70.1	0.5	0	0.00243604	52.725	0.5	0	0.000460186	70.1	0.5	0	0.000604229	68.657	0.5	0	0.00287795	51.268	0.5	0	0.000397348	71.349		1	T	VKGSPPFTVSWFKGSTELVPGARCNVSLQDS	X;X;X;X;X;X;X;X;X;X;X;X;X;X;X;X;X;X;X;X;X;X;X;X;X;X;X;X;X;X;X	XXXXXXXXXXXXXXXXXXXXXXXXXXXXXXX	GS(0.5)T(0.5)ELVPGAR	GS(0)T(0)ELVPGAR	3	2	-0.13216	By MS/MS	By MS/MS	By MS/MS	By MS/MS	By MS/MS	By MS/MS	By MS/MS	By MS/MS	By MS/MS	By MS/MS	By MS/MS	By MS/MS	3130300000	3130300000	0	0	NaN	260470000	241260000	268770000	357630000	244410000	199440000	326680000	225560000	256220000	346910000	203310000	199670000	260470000	0	0	241260000	0	0	268770000	0	0	357630000	0	0	244410000	0	0	199440000	0	0	326680000	0	0	225560000	0	0	256220000	0	0	346910000	0	0	203310000	0	0	199670000	0	0			10543	605;1124	8701;7807	8701	4248	4809	49395;49396;49397;49398;49399;49400;49401;49402;49403;49404;49405;49406	87074;87075;87076;87077;87078;87079;87080;87081;87082;87083;87084;87085;87086;87087;87088;87089;87090;87091;87092;87093;87094;87095;87096;87097;87098;87099;87100;87101;87102;87103;87104;87105;87106;87107;87108	49406	87106	TBP_QE_P5_181023_19_IS1296_AL#2	40575	49397	87080	TBP_QE_P5_181018_02_IS1291_AL4	40606	49397	87080	TBP_QE_P5_181018_02_IS1291_AL4	40606
A2ASS6;A2ASS6-2;F7CR78;E9Q8K5;E9Q8N1;A2AT70;A2AT64;A2AT67;A2AT66;A2AT65;A2AT68	12869;4542;8077;11123;11123;3350;496;581;631;662;1012	A2ASS6;E9Q8K5	A2ASS6	Titin	Ttn		1	41.202	0.00260063	47.712	32.568	41.202	0	0		NaN	0	0		NaN	0	0		NaN	0	0		NaN	1	40.5146	0.00439507	40.515	0	0		NaN	0	0		NaN	0	0		NaN	0.59347	1.64306	0.00260063	47.712	0	0		NaN	1	41.202	0.00277992	47.039	0	0		NaN		1;2	T	EAAKPKGPIKGVAKKTPSPIEAERKKLRPGS	X;X;X;X;X;X;X;X;X;X;X;X;X;X;X;Phospho (STY);X;Phospho (STY);X;X;X;X;X;X;X;X;X;X;X;X;Phospho (STY)	XXXXXXXXXXPPPPPPPPPPPPPPXXXXXXX	GVAKKT(1)PS(1)PIEAER	GVAKKT(41.2)PS(41.2)PIEAER	6	3	0.31246		By matching	By matching	By matching	By MS/MS	By matching			By MS/MS		By MS/MS	By matching	1024500000	721110000	303420000	0	21.883	0	11157000	20089000	37599000	37190000	31165000	0	0	253290000	0	625400000	8655300	0	0	0	0	11157000	0	0	20089000	0	0	37599000	0	0	37190000	0	0	31165000	0	0	0	0	0	0	0	200440000	52843000	0	0	0	0	520670000	104720000	0	0	8655300	0			10544	605;1124	12869;11123	12869	4323;5790;5791	4899;6576;6577	50311;50312;50313;50314;50315;50316;50317;50318;68637;68640	88371;88372;119655;119659	50312	88372	TBP_QE_P5_181019_19_IS1292_IF24#2	15662	68637	119655	TBP_QE_P5_181019_10_IS1292_IF16#4	14924	68637	119655	TBP_QE_P5_181019_10_IS1292_IF16#4	14924
A2ASS6;A2ASS6-2;E9Q8K5;E9Q8N1	20053;11726;18307;18307	A2ASS6;E9Q8K5	A2ASS6	Titin	Ttn		0.247622	0	0.000703749	49.049	11.957	49.049	0	0		NaN	0.247622	0	0.000703749	49.049	0	0		NaN	0	0		NaN													0	0		NaN	0	0		NaN	0	0		NaN											T	RVKIDTSAESSKFSLTKAKRSDGGKYVITAT	X;X;X;X;X;X;X;X;X;X;X;X;X;X;X;X;X;X;X;X;X;X;X;X;X;X;X;X;X;X;X	XXXXXXXXXXXXXXXXXXXXXXXXXXXXXXX	IDT(0.002)S(0.008)AES(0.248)S(0.248)KFS(0.248)LT(0.248)K	IDT(-21.9)S(-14.95)AES(0)S(0)KFS(0)LT(0)K	13	3	-0.18185													0	0	0	0	NaN	0	0	0	0	0	0	0	0	0	0	0	0	0	0	0	0	0	0	0	0	0	0	0	0	0	0	0	0	0	0	0	0	0	0	0	0	0	0	0	0	0	0	0	0	0	0	0	0			10545	605;1124	20053;18307	20053	4817	5470			56649	98501	TBP_QE_P5_181023_19_IS1296_AL#2	47032	56649	98501	TBP_QE_P5_181023_19_IS1296_AL#2	47032	56649	98501	TBP_QE_P5_181023_19_IS1296_AL#2	47032
A2ASS6;A2ASS6-2;A2ASS6-3;E9Q8K5;E9Q8N1	1615;1569;1569;1615;1615	A2ASS6;A2ASS6-3;E9Q8K5	A2ASS6	Titin	Ttn		1	49.4231	0.00338647	67.456	12.056	49.423	0	0		NaN	1	49.4231	0.0378026	49.423	1	65.5625	0.0046344	65.563	1	54.4709	0.0104189	54.471	1	46.0691	0.0517939	46.069	1	48.6592	0.0409893	48.659	1	46.8795	0.0484132	46.88	0	0		NaN					0	0		NaN	1	67.4565	0.00338647	67.456	0	0		NaN		1	T	DIIVPHKYPRIRIEGTRGEAALKIDSIISQD	X;X;X;X;X;X;X;X;X;X;X;X;X;X;X;Phospho (STY);X;X;X;X;X;X;X;X;X;X;X;X;X;X;X	XXXXXXXXXXXXPPPPPPPPPPPXXXXXXXX	IEGT(1)RGEAALK	IEGT(49.42)RGEAALK	4	3	0.59258	By matching	By MS/MS	By MS/MS	By MS/MS	By MS/MS	By MS/MS	By MS/MS	By matching		By matching	By MS/MS	By matching	362920000	362920000	0	0	NaN	14667000	11307000	18484000	37183000	18297000	19554000	16899000	19427000	0	7090300	17754000	3379000	14667000	0	0	11307000	0	0	18484000	0	0	37183000	0	0	18297000	0	0	19554000	0	0	16899000	0	0	19427000	0	0	0	0	0	7090300	0	0	17754000	0	0	3379000	0	0			10546	605;606;1124	1615;1569;1615	1615	4841	5504	57573;57574;57575;57576;57577;57578;57579;57580;57581;57582;57583;57584;57585;57586;57587;57588;57589;57590;57591;57592	102685;102686;102687;102688;102689;102690;102691;102692	57580	102692	TBP_QE_P5_181023_19_IS1296_AL#2	14880	57577	102689	TBP_QE_P5_181019_19_IS1292_IF24#2	14495	57577	102689	TBP_QE_P5_181019_19_IS1292_IF24#2	14495
A2ASS6;A2ASS6-2;E9Q8K5;E9Q8N1	20167;11840;18421;18421	A2ASS6;E9Q8K5	A2ASS6	Titin	Ttn		0.998718	28.9605	2.37218e-06	79.013	57.766	79.013	0.972361	16.0803	0.0138606	43.794	0.994586	25.6514	0.00570652	51.798	0	0		NaN					0	0		NaN	0.98705	20.1986	0.0155795	42.633					0	0		NaN	0.995463	24.9578	0.0091828	47.942					0	0		NaN	0.998718	28.9605	2.37218e-06	79.013		1	T	GNEYIFRVRAENKIGTGPPTESKPVIAKTKY	X;X;X;X;X;X;X;X;X;X;X;X;X;X;X;Phospho (STY);X;X;X;X;X;X;X;X;X;X;X;X;X;X;Phospho (STY)	XXXXXXXXXXXXXPPPPPPPPPPPPPPPXXX	IGT(0.999)GPPT(0.001)ESKPVIAK	IGT(28.96)GPPT(-28.96)ES(-48.91)KPVIAK	3	3	0.60951	By MS/MS	By MS/MS	By matching		By matching	By MS/MS		By matching	By MS/MS		By matching	By MS/MS	296840000	296840000	0	0	0.41298	34184000	34704000	42400000	0	28783000	17600000	0	34313000	36540000	0	22719000	45593000	34184000	0	0	34704000	0	0	42400000	0	0	0	0	0	28783000	0	0	17600000	0	0	0	0	0	34313000	0	0	36540000	0	0	0	0	0	22719000	0	0	45593000	0	0			10547	605;1124	20167;18421	20167	4944	5619	58891;58892;58893;58894;58895;58896;58897;58898;58899	105322;105323;105324;105325;105326	58894	105325	TBP_QE_P5_181023_10_IS1296_IF24#3	36284	58894	105325	TBP_QE_P5_181023_10_IS1296_IF24#3	36284	58894	105325	TBP_QE_P5_181023_10_IS1296_IF24#3	36284
A2ASS6;A2ASS6-2;A2ASS6-3;E9Q8K5;E9Q8N1	2094;2048;2048;2094;2094	A2ASS6;A2ASS6-3;E9Q8K5	A2ASS6	Titin	Ttn		0.498373	0	0.000837814	46.706	37.656	46.706					0	0		NaN	0	0		NaN	0	0		NaN	0	0		NaN	0	0		NaN	0	0		NaN					0.498373	0	0.000837814	46.706	0	0		NaN	0	0		NaN							T	PSMEAPKIFERIQSQTVGQGSDAHFRVRVVG	X;Phospho (STY);Oxidation (M);X;X;X;X;X;X;X;X;X;X;X;X;X;X;X;X;X;X;X;X;X;X;X;X;X;X;X;X	XXXXXXXXXXXXXXXXXXXXXXXXXXXXXXX	IQS(0.498)QT(0.498)VGQGS(0.003)DAHFR	IQS(0)QT(0)VGQGS(-21.85)DAHFR	5	2	-0.10915													0	0	0	0	0	0	0	0	0	0	0	0	0	0	0	0	0	0	0	0	0	0	0	0	0	0	0	0	0	0	0	0	0	0	0	0	0	0	0	0	0	0	0	0	0	0	0	0	0	0	0	0	0			10548	605;606;1124	2094;2048;2094	2094	5236	5950			62048	110147	TBP_QE_P5_181019_10_IS1292_IF16#4	28842	62048	110147	TBP_QE_P5_181019_10_IS1292_IF16#4	28842	62048	110147	TBP_QE_P5_181019_10_IS1292_IF16#4	28842
A2ASS6;A2ASS6-2;E9Q8K5;E9Q8N1	22529;14202;20783;20783	A2ASS6;E9Q8K5	A2ASS6	Titin	Ttn		1	82.771	2.47211e-07	90.412	73.181	88.087	1	82.6877	2.47211e-07	90.412																	1	80.4383	6.95777e-06	88.163	1	82.771	8.41591e-06	88.087																	1	74.3876	0.000357299	79.466		1	T	GTALRITQFVVPDLQTKEKYNFRISAINDAG	X;X;X;X;X;X;X;X;X;X;X;X;X;X;X;Phospho (STY);X;X;X;X;X;X;X;X;X;X;X;X;X;X;X	XXXXXPPPPPPPPPPPPXXXXXXXXXXXXXX	ITQFVVPDLQT(1)K	IT(-82.77)QFVVPDLQT(82.77)K	11	2	-0.77909	By MS/MS					By MS/MS	By MS/MS					By MS/MS	171520000	171520000	0	0	0.21878	37704000	0	0	0	0	41784000	47448000	0	0	0	0	44581000	37704000	0	0	0	0	0	0	0	0	0	0	0	0	0	0	41784000	0	0	47448000	0	0	0	0	0	0	0	0	0	0	0	0	0	0	44581000	0	0			10549	605;1124	22529;20783	22529	5354	6083	63187;63188;63189;63190	111528;111529;111530;111531;111532;111533	63189	111531	TBP_QE_P5_181023_01_IS1296_IF16#1	89731	63187	111528	TBP_QE_P5_181022_01_IS1293_AL#1	89544	63187	111528	TBP_QE_P5_181022_01_IS1293_AL#1	89544
A2ASS6;A2ASS6-2;E9Q8K5;E9Q8N1	22801;14474;21055;21055	A2ASS6;E9Q8K5	A2ASS6	Titin	Ttn		0.893639	9.38463	5.01698e-05	62.378	52.579	44.294	0	0		NaN													0	0		NaN	0.861777	7.95996	0.000532281	52.254	0.499462	0	0.00135754	40.725	0	0		NaN	0.893639	9.38463	0.00185028	44.294	0	0		NaN	0.499989	0	5.01698e-05	62.378	0	0		NaN		1	T	TGYVIEAQRKGSDQWTHISTVKGLECVVRNL	X;X;X;X;X;X;X;X;X;X;X;X;X;X;X;Phospho (STY);X;X;X;X;X;X;X;X;X;X;X;X;X;X;X	XXXXXXXXXPPPPPPPPPPPPPXXXXXXXXX	KGS(0.103)DQWT(0.894)HIS(0.002)T(0.002)VK	KGS(-9.38)DQWT(9.38)HIS(-27.22)T(-27.22)VK	7	3	0.93666	By matching				By matching	By MS/MS		By matching	By MS/MS		By MS/MS	By matching	1865000000	1865000000	0	0	NaN	18230000	0	0	0	98251000	300680000	0	112160000	182170000	0	230230000	923230000	18230000	0	0	0	0	0	0	0	0	0	0	0	98251000	0	0	300680000	0	0	0	0	0	112160000	0	0	182170000	0	0	0	0	0	230230000	0	0	923230000	0	0			10550	605;1124	22801;21055	22801	5553	6305	65440;65441;65443;65450;65452;65456;65458	114788;114789;114795;114796;114797	65440	114788	TBP_QE_P5_181019_10_IS1292_IF16#4	34492	65441	114789	TBP_QE_P5_181019_19_IS1292_IF24#2	32910	65441	114789	TBP_QE_P5_181019_19_IS1292_IF24#2	32910
A2ASS6;F7CR78;E9Q8K5;E9Q8N1;A2AT70	9146;4923;8252;8252;2161	A2ASS6;E9Q8K5	A2ASS6	Titin	Ttn		0.499996	0	5.24126e-05	66.152	52.068	66.152	0.499761	0	0.000113575	53.403									0	0		NaN	0.499961	0	7.43088e-05	60.764	0.499533	0	0.000109812	53.773									0	0		NaN	0.499996	0	5.24126e-05	66.152										1	T	KERLIPPSFTKKLSETVEETEGNSFKLEGRV	X;X;X;X;X;X;X;X;X;X;X;X;X;X;X;X;X;X;X;X;X;X;X;X;X;X;X;X;X;X;X	XXXXXXXXXXXXXXXXXXXXXXXXXXXXXXX	KLS(0.5)ET(0.5)VEETEGNSFK	KLS(0)ET(0)VEET(-48.66)EGNS(-61.1)FK	5	3	0.31685				By matching	By MS/MS				By matching	By MS/MS			1698000000	1698000000	0	0	NaN	0	0	0	405140000	386110000	0	0	0	326300000	580430000	0	0	0	0	0	0	0	0	0	0	0	405140000	0	0	386110000	0	0	0	0	0	0	0	0	0	0	0	326300000	0	0	580430000	0	0	0	0	0	0	0	0			10551	605;1124	9146;8252	9146	5642	6400	66428;66431;66441;66442	116089;116097;116098	66428	116089	TBP_QE_P5_181017_01_IS1290_IF24_1	45718	66428	116089	TBP_QE_P5_181017_01_IS1290_IF24_1	45718	66428	116089	TBP_QE_P5_181017_01_IS1290_IF24_1	45718
A2ASS6;A2ASS6-2;E9Q8K5;E9Q8N1	23396;15069;21650;21650	A2ASS6;E9Q8K5	A2ASS6	Titin	Ttn		0.999758	36.7949	1.57651e-06	85.42	72.3	85.42	0	0		NaN	0	0		NaN	0.999758	36.7949	1.57651e-06	85.42	0.998792	29.3256	1.57651e-06	85.42	0	0		NaN	0	0		NaN	0.943951	13.4206	0.0176174	43.813					0.993654	22.3857	0.00193783	58.831	0	0		NaN	0	0		NaN	0	0		NaN		1	T	VQKRETSRLAWTNVATEVQVTKLKVTKLLKG	X;X;X;X;X;X;X;X;X;X;X;X;X;X;X;Phospho (STY);X;X;X;X;X;X;X;X;X;X;X;X;X;X;X	XXXXXXXXPPPPPPPPPPPPPPXXXXXXXXX	LAWTNVAT(1)EVQVTK	LAWT(-36.79)NVAT(36.79)EVQVT(-44.87)K	8	2	-0.29079	By matching	By matching	By MS/MS	By MS/MS	By matching	By matching	By MS/MS		By MS/MS	By matching	By matching	By matching	422000000	422000000	0	0	NaN	38671000	37808000	36586000	70264000	46667000	37357000	38105000	0	28564000	37738000	24686000	25551000	38671000	0	0	37808000	0	0	36586000	0	0	70264000	0	0	46667000	0	0	37357000	0	0	38105000	0	0	0	0	0	28564000	0	0	37738000	0	0	24686000	0	0	25551000	0	0			10552	605;1124	23396;21650	23396	5936	6736	70280;70281;70282;70283;70284;70285;70286;70287;70288;70289;70290	121964;121965;121966;121967;121968	70281	121966	TBP_QE_P5_181018_02_IS1291_AL4	88938	70281	121966	TBP_QE_P5_181018_02_IS1291_AL4	88938	70281	121966	TBP_QE_P5_181018_02_IS1291_AL4	88938
A2ASS6;A2ASS6-2	3808;3762	A2ASS6	A2ASS6	Titin	Ttn		0.750882	5.25569	1.15327e-70	106.6	90.59	106.6	0.464238	0	8.11518e-11	55.67	0.463543	0	1.02136e-40	87.509	0.44234	0	8.38228e-08	48.489					0.412196	0	1.20987e-15	63.272	0.471477	0	1.77526e-28	73.322	0.318868	0	5.211e-11	56.303	0.487195	0	5.3509e-34	79.426	0.458132	0	1.29118e-28	74.074	0.750882	5.25569	1.15327e-70	106.6	0.474187	0	4.07448e-40	84.524	0.466265	0	2.09637e-20	64.035		1	T	GVTIGAQKLPPVVLSTPQGTGELPSIDGAVH	X;X;X;X;X;X;X;X;X;X;X;X;X;X;X;Phospho (STY);X;X;X;X;X;X;X;X;X;X;X;X;X;X;X	XXXXXXXXPPPPPPPPPPPPPPPPPPPPPPP	LPPVVLS(0.224)T(0.751)PQGT(0.025)GELPSIDGAVHTQPGR	LPPVVLS(-5.26)T(5.26)PQGT(-14.74)GELPS(-41.68)IDGAVHT(-73.55)QPGR	8	3	-1.0333		By matching								By MS/MS			155310000	155310000	0	0	0.49961	0	31167000	0	0	0	0	0	0	0	124140000	0	0	0	0	0	31167000	0	0	0	0	0	0	0	0	0	0	0	0	0	0	0	0	0	0	0	0	0	0	0	124140000	0	0	0	0	0	0	0	0			10553	605	3808	3808	6637	7513	78069;78088	134241	78069	134241	TBP_QE_P5_181017_01_IS1290_IF24_1	94285	78069	134241	TBP_QE_P5_181017_01_IS1290_IF24_1	94285	78069	134241	TBP_QE_P5_181017_01_IS1290_IF24_1	94285
A2ASS6;A2ASS6-2	3812;3766	A2ASS6	A2ASS6	Titin	Ttn		0.337947	0.339607	5.211e-11	56.303	43.626	41.763	0	0		NaN	0	0		NaN	0.279637	0	8.38228e-08	48.489									0	0		NaN	0.318868	0	5.211e-11	56.303	0	0		NaN									0.337947	0.339607	1.13665e-05	41.763	0	0		NaN			T	GAQKLPPVVLSTPQGTGELPSIDGAVHTQPG	X;X;X;X;X;X;X;X;X;X;X;X;X;X;X;Phospho (STY);X;X;X;X;X;X;X;X;X;X;X;X;X;X;X	XXXXPPPPPPPPPPPPPPPPPPPPPPPPPPP	LPPVVLS(0.313)T(0.313)PQGT(0.338)GELPS(0.031)IDGAVHT(0.006)QPGR	LPPVVLS(-0.34)T(-0.34)PQGT(0.34)GELPS(-10.38)IDGAVHT(-17.49)QPGR	12	3	0.10376													0	0	0	0	0	0	0	0	0	0	0	0	0	0	0	0	0	0	0	0	0	0	0	0	0	0	0	0	0	0	0	0	0	0	0	0	0	0	0	0	0	0	0	0	0	0	0	0	0	0	0	0	0			10554	605	3812	3812	6637	7513			78077	134257	TBP_QE_P5_181019_19_IS1292_IF24#2	94212	78080	134263	TBP_QE_P5_181023_01_IS1296_IF16#1	93864	78080	134263	TBP_QE_P5_181023_01_IS1296_IF16#1	93864
A2ASS6;A2ASS6-2;E9Q8K5;E9Q8N1	32317;23990;30571;30571	A2ASS6;E9Q8K5	A2ASS6	Titin	Ttn		0.731425	4.35107	1.79718e-14	85.845	43.844	85.845	0.5	0	0.00049785	77.062					0.731425	4.35107	1.79718e-14	85.845	0	0		NaN									0	0		NaN					0	0		NaN	0	0		NaN										1	T	LSRPRRTAMSVKTKLTSGEAPGVRKEMADVT	X;X;X;X;X;X;X;X;X;X;X;X;X;X;X;Phospho (STY);X;X;X;X;X;X;X;X;X;X;X;X;X;X;X	XXXXXXXXXXXXPPPPPPPPPPPPXXXXXXX	TKLT(0.731)S(0.269)GEAPGVR	T(-58.75)KLT(4.35)S(-4.35)GEAPGVR	4	2	1.1679	By MS/MS		By matching	By matching						By matching			255220000	255220000	0	0	0.50919	61572000	0	40409000	109050000	0	0	0	0	0	44189000	0	0	61572000	0	0	0	0	0	40409000	0	0	109050000	0	0	0	0	0	0	0	0	0	0	0	0	0	0	0	0	0	44189000	0	0	0	0	0	0	0	0			10555	605;1124	32317;30571	32317	7010;11936	7934;13633	145753;145754;145758;145759	251849;251850	145753	251849	TBP_QE_P5_181018_02_IS1291_AL4	22308	145753	251849	TBP_QE_P5_181018_02_IS1291_AL4	22308	145753	251849	TBP_QE_P5_181018_02_IS1291_AL4	22308
A2ASS6;A2ASS6-2;A2ASS6-3;E9Q8K5;E9Q8N1	1393;1347;1347;1393;1393	A2ASS6;A2ASS6-3;E9Q8K5	A2ASS6	Titin	Ttn		0.336312	0	1.75152e-05	41.136	36.687	41.136									0.336312	0	1.75152e-05	41.136									0	0		NaN									0	0		NaN															T	SGKLYVEPAAPFSAPTYMPTPEAVSRIRSVS	X;X;X;X;X;X;X;X;X;X;X;X;X;X;X;X;X;X;X;X;X;X;X;X;X;X;X;X;X;X;X	XXXXXXXXXXXXXXXXXXXXXXXXXXXXXXX	LY(0.002)VEPAAPFS(0.336)APT(0.336)Y(0.308)MPT(0.016)PEAVS(0.001)R	LY(-21.93)VEPAAPFS(0)APT(0)Y(-0.38)MPT(-13.23)PEAVS(-24.84)R	13	3	1.3159													0	0	0	0	0	0	0	0	0	0	0	0	0	0	0	0	0	0	0	0	0	0	0	0	0	0	0	0	0	0	0	0	0	0	0	0	0	0	0	0	0	0	0	0	0	0	0	0	0	0	0	0	0			10556	605;606;1124	1393;1347;1393	1393	7191	8131			83997	142500	TBP_QE_P5_181018_02_IS1291_AL4	112802	83997	142500	TBP_QE_P5_181018_02_IS1291_AL4	112802	83997	142500	TBP_QE_P5_181018_02_IS1291_AL4	112802
A2ASS6;A2ASS6-2;E9Q8K5;E9Q8N1	33716;25389;31970;31970	A2ASS6;E9Q8K5	A2ASS6	Titin	Ttn		0.857162	12.5534	2.18959e-05	42.309	33.919	40.756													0.836812	11.7001	2.37078e-05	40.104	0.857162	12.5534	2.31721e-05	40.756																	0	0		NaN	0.621214	6.91969	2.18959e-05	42.309						1	T	LRMAEILSGTETVPLTPVAQEALREAAILYK	X;X;X;X;X;X;X;X;X;X;X;X;X;X;X;Phospho (STY);X;X;X;X;X;X;X;X;X;X;X;X;X;X;X	XXPPPPPPPPPPPPPPPPPPPPPPXXXXXXX	MAEILS(0.048)GT(0.048)ET(0.048)VPLT(0.857)PVAQEALR	MAEILS(-12.55)GT(-12.55)ET(-12.55)VPLT(12.55)PVAQEALR	14	3	2.1617				By MS/MS	By MS/MS					By matching	By MS/MS		416110000	416110000	0	0	2.6355	0	0	0	80204000	109040000	0	0	0	0	89039000	137830000	0	0	0	0	0	0	0	0	0	0	80204000	0	0	109040000	0	0	0	0	0	0	0	0	0	0	0	0	0	0	89039000	0	0	137830000	0	0	0	0	0			10557	605;1124	33716;31970	33716	7199	8141	84074;84075;84076;84077	142631;142632;142633	84075	142632	TBP_QE_P5_181019_01_IS1292_IF12#2	109770	84076	142633	TBP_QE_P5_181019_19_IS1292_IF24#2	109551	84076	142633	TBP_QE_P5_181019_19_IS1292_IF24#2	109551
A2ASS6;A2ASS6-2;E9Q8K5;E9Q8N1	25404;17077;23658;23658	A2ASS6;E9Q8K5	A2ASS6	Titin	Ttn		0.826177	10.265	2.27713e-08	52.198	45.323	52.198					0.826177	10.265	2.27713e-08	52.198	0	0		NaN	0	0		NaN	0	0		NaN	0	0		NaN	0	0		NaN									0	0		NaN					0	0		NaN		1	T	AAGAISKPSDSTGPITAKDEVELPRISMDPK	X;X;X;X;X;X;X;X;X;X;X;X;X;X;X;Phospho (STY);X;X;X;X;X;X;X;X;X;X;X;X;X;X;X	PPPPPPPPPPPPPPPPPPPPPPPPPXXXXXX	NAAGAIS(0.002)KPS(0.016)DS(0.078)T(0.078)GPIT(0.826)AKDEVELPR	NAAGAIS(-25.88)KPS(-17.07)DS(-10.26)T(-10.26)GPIT(10.26)AKDEVELPR	17	3	0.75152		By MS/MS	By matching	By matching	By matching	By matching	By matching			By matching		By matching	330600000	330600000	0	0	NaN	0	69466000	20666000	43423000	24056000	54233000	53176000	0	0	22913000	0	42671000	0	0	0	69466000	0	0	20666000	0	0	43423000	0	0	24056000	0	0	54233000	0	0	53176000	0	0	0	0	0	0	0	0	22913000	0	0	0	0	0	42671000	0	0			10558	605;1124	25404;23658	25404	7544	8592	88545;88546;88547;88548;88549;88550;88551;88552	149833	88545	149833	TBP_QE_P5_181023_19_IS1296_AL#2	56094	88545	149833	TBP_QE_P5_181023_19_IS1296_AL#2	56094	88545	149833	TBP_QE_P5_181023_19_IS1296_AL#2	56094
A2ASS6;A2ASS6-2;E9Q8K5;E9Q8N1	18113;9786;16367;16367	A2ASS6;E9Q8K5	A2ASS6	Titin	Ttn		0.305436	0	3.7867e-07	67.864	50.984	67.864					0.249917	0	3.98577e-06	55.588	0.249954	0	0.000341454	46.578	0	0		NaN																									0.305436	0	3.7867e-07	67.864							T	TARNLFSVPGAPDKPTVSSVTRNSMTVNWEE	X;X;X;X;X;X;X;X;X;X;X;X;X;X;X;Phospho (STY);X;X;X;X;X;X;X;X;X;X;X;X;X;X;X	XXXPPPPPPPPPPPPPPPPPPPXXXXXXXXX	NLFSVPGAPDKPT(0.305)VS(0.194)S(0.194)VT(0.305)R	NLFS(-29.63)VPGAPDKPT(0)VS(-1.96)S(-1.96)VT(0)R	13	3	1.4348													0	0	0	0	0	0	0	0	0	0	0	0	0	0	0	0	0	0	0	0	0	0	0	0	0	0	0	0	0	0	0	0	0	0	0	0	0	0	0	0	0	0	0	0	0	0	0	0	0	0	0	0	0			10559	605;1124	18113;16367	18113	7760	8829			90734	153367	TBP_QE_P5_181019_19_IS1292_IF24#2	75833	90734	153367	TBP_QE_P5_181019_19_IS1292_IF24#2	75833	90734	153367	TBP_QE_P5_181019_19_IS1292_IF24#2	75833
A2ASS6;A2ASS6-2;E9Q8K5;E9Q8N1	18118;9791;16372;16372	A2ASS6;E9Q8K5	A2ASS6	Titin	Ttn		0.394409	2.90971	4.37975e-23	89.668	72.387	67.864	0.394409	2.90971	3.7867e-07	67.864	0.249917	0	3.98577e-06	55.588	0.249954	0	0.000341454	46.578	0	0		NaN	0.280062	0.674963	8.71102e-06	52.509	0.294053	0.96831	1.09866e-06	62.19	0.322197	1.54395	1.108e-06	61.222	0.372832	2.51252	4.37975e-23	89.668					0.368873	2.43955	3.10169e-08	71.592	0.305436	0	3.7867e-07	67.864	0.324019	0.969598	5.45086e-07	66.871			T	FSVPGAPDKPTVSSVTRNSMTVNWEEPEYDG	X;X;X;X;X;X;X;X;X;X;X;X;X;X;X;Phospho (STY);X;X;X;X;X;X;X;X;X;X;X;X;X;X;X	PPPPPPPPPPPPPPPPPXXXXXXXXXXXXXX	NLFSVPGAPDKPT(0.202)VS(0.202)S(0.202)VT(0.394)R	NLFS(-35.37)VPGAPDKPT(-2.91)VS(-2.91)S(-2.91)VT(2.91)R	18	3	0.79407													0	0	0	0	0	0	0	0	0	0	0	0	0	0	0	0	0	0	0	0	0	0	0	0	0	0	0	0	0	0	0	0	0	0	0	0	0	0	0	0	0	0	0	0	0	0	0	0	0	0	0	0	0			10560	605;1124	18118;16372	18118	7760	8829			90736	153370	TBP_QE_P5_181022_01_IS1293_AL#1	76023	90729	153359	TBP_QE_P5_181018_11_IS1291_IF16_2	77965	90729	153359	TBP_QE_P5_181018_11_IS1291_IF16_2	77965
A2ASS6;A2ASS6-2;E9Q8K5;E9Q8N1	34099;25772;32353;32353	A2ASS6;E9Q8K5	A2ASS6	Titin	Ttn		1	72.8464	1.59856e-61	127.5	115.74	127.5	0.999992	51.2369	2.86211e-19	90.884	0.988575	19.1465	1.04181e-06	72.771	0.999548	33.4412	3.33257e-07	74.698	0.999999	62.4665	2.86211e-19	90.884	1	72.8464	1.59856e-61	127.5	0.999847	38.1563	7.94015e-07	72.771	0.999454	32.6226	1.56828e-09	78.975	0.998577	28.3265	9.40817e-10	80.303	0.989523	19.7055	1.62625e-05	55.127	0.999662	34.6966	5.52124e-42	110.67	0.99981	37.2119	1.76938e-06	70.452	0.975947	15.9742	1.36323e-05	64.203		1;2	T	RPAEEYEDDAERRSPTPERTRPRSPSPVSSE	X;X;X;X;X;X;X;X;X;X;X;X;X;Phospho (STY);X;Phospho (STY);X;X;X;X;X;X;X;Phospho (STY);X;Phospho (STY);X;X;X;X;X	XPPPPPPPPPPPPPPPPPPXXXXXXXXXXXX	PAEEYEDDAERRS(1)PT(1)PER	PAEEY(-59.64)EDDAERRS(59.64)PT(72.85)PER	15	4	-0.38261	By MS/MS	By MS/MS	By MS/MS	By MS/MS	By MS/MS	By MS/MS	By MS/MS	By MS/MS	By MS/MS	By MS/MS	By MS/MS	By MS/MS	19949000000	1473900000	18475000000	0	NaN	564530000	15898000	3263400000	1224800000	1581100000	329590000	4390700000	1244000000	285290000	2492400000	1733800000	375800000	78000000	486530000	0	15898000	0	0	92343000	3171000000	0	63986000	1160800000	0	319800000	1261300000	0	95557000	234030000	0	368330000	4022300000	0	50740000	1193300000	0	13482000	271810000	0	29727000	2462700000	0	29569000	1704200000	0	25511000	350290000	0			10561	605;1124	34099;32353	34099	8105	9216;9217	94484;94498;94507;94508;94509;94510;94511;94512;94513;94514;94515;94516;94517;94518;94519;94520;94521;94522;94523;94524;94525;94526;94527;94528;94529;94530;94531;94532;94533;94534;94535;94536;94537;94538;94539;94541;94542;94543;94544;94545;94546	158929;158979;158997;158998;158999;159000;159001;159002;159003;159004;159005;159006;159007;159008;159009;159010;159011;159012;159013;159014;159015;159016;159017;159018;159019;159020;159021;159022;159023;159024;159025;159026;159027;159028;159029;159030;159031;159032;159033;159034;159035;159036;159037;159038;159039;159040;159041;159042;159043;159044;159045;159046;159047;159048;159049;159050;159051;159052;159053;159054;159055;159056;159057;159058;159059;159060;159061;159062;159063;159067;159068	94529	159031	TBP_QE_P5_181019_01_IS1292_IF12#2	21770	94529	159031	TBP_QE_P5_181019_01_IS1292_IF12#2	21770	94529	159031	TBP_QE_P5_181019_01_IS1292_IF12#2	21770
A2ASS6;A2ASS6-2;E9Q8K5;E9Q8N1	24072;15745;22326;22326	A2ASS6;E9Q8K5	A2ASS6	Titin	Ttn		0.249996	0	7.20519e-05	48.656	42.624	48.656	0.249996	0	7.20519e-05	48.656	0.249981	0	0.000377124	41.412	0.249979	0	0.000415017	40.856																																	0.249988	0	0.00023818	43.454			T	DGGSSINNYIVEKRDTSTTAWQIVSATVART	X;X;X;X;X;X;X;X;X;X;X;X;X;X;X;Phospho (STY);X;X;X;X;X;X;X;X;X;X;X;X;X;X;X	XXXXXXXXXXXXXPPPPPPPPPPPPPPPPPX	RDT(0.25)S(0.25)T(0.25)T(0.25)AWQIVSATVAR	RDT(0)S(0)T(0)T(0)AWQIVS(-44.13)AT(-47.56)VAR	3	3	0.020594													0	0	0	0	NaN	0	0	0	0	0	0	0	0	0	0	0	0	0	0	0	0	0	0	0	0	0	0	0	0	0	0	0	0	0	0	0	0	0	0	0	0	0	0	0	0	0	0	0	0	0	0	0	0			10562	605;1124	24072;22326	24072	8869	10054			102911	172604	TBP_QE_P5_181022_01_IS1293_AL#1	90780	102911	172604	TBP_QE_P5_181022_01_IS1293_AL#1	90780	102911	172604	TBP_QE_P5_181022_01_IS1293_AL#1	90780
A2ASS6;A2ASS6-2;E9Q8K5;E9Q8N1	24074;15747;22328;22328	A2ASS6;E9Q8K5	A2ASS6	Titin	Ttn		0.279077	0	1.90092e-05	55.453	44.665	52.541	0.249996	0	7.20519e-05	48.656	0.249981	0	0.000377124	41.412	0.249979	0	0.000415017	40.856	0.279077	0	2.63422e-05	52.541													0.253322	0	1.90092e-05	55.453													0.249988	0	0.00023818	43.454			T	GSSINNYIVEKRDTSTTAWQIVSATVARTTI	X;X;X;X;X;X;X;X;X;X;X;X;X;X;X;Phospho (STY);X;X;X;X;X;X;X;X;X;X;X;X;X;X;X	XXXXXXXXXXXPPPPPPPPPPPPPPPPPXXX	RDT(0.221)S(0.221)T(0.279)T(0.279)AWQIVSATVAR	RDT(-1.01)S(-1.01)T(0)T(0)AWQIVS(-45.3)AT(-49.92)VAR	5	3	0.17244													0	0	0	0	NaN	0	0	0	0	0	0	0	0	0	0	0	0	0	0	0	0	0	0	0	0	0	0	0	0	0	0	0	0	0	0	0	0	0	0	0	0	0	0	0	0	0	0	0	0	0	0	0	0			10563	605;1124	24074;22328	24074	8869	10054			102908	172600	TBP_QE_P5_181016_17_IS1290_1IF12	93708	102910	172603	TBP_QE_P5_181018_11_IS1291_IF16_2	92790	102910	172603	TBP_QE_P5_181018_11_IS1291_IF16_2	92790
A2ASS6;A2ASS6-2;E9Q8K5;E9Q8N1	24075;15748;22329;22329	A2ASS6;E9Q8K5	A2ASS6	Titin	Ttn		0.279077	0	1.90092e-05	55.453	44.665	52.541	0.249996	0	7.20519e-05	48.656	0.249981	0	0.000377124	41.412	0.249979	0	0.000415017	40.856	0.279077	0	2.63422e-05	52.541													0.253322	0	1.90092e-05	55.453													0.249988	0	0.00023818	43.454			T	SSINNYIVEKRDTSTTAWQIVSATVARTTIK	X;X;X;X;X;X;X;X;X;X;X;X;X;X;X;X;X;X;X;X;X;X;X;X;X;X;X;X;X;X;X	XXXXXXXXXXXXXXXXXXXXXXXXXXXXXXX	RDT(0.221)S(0.221)T(0.279)T(0.279)AWQIVSATVAR	RDT(-1.01)S(-1.01)T(0)T(0)AWQIVS(-45.3)AT(-49.92)VAR	6	3	0.17244													0	0	0	0	NaN	0	0	0	0	0	0	0	0	0	0	0	0	0	0	0	0	0	0	0	0	0	0	0	0	0	0	0	0	0	0	0	0	0	0	0	0	0	0	0	0	0	0	0	0	0	0	0	0			10564	605;1124	24075;22329	24075	8869	10054			102908	172600	TBP_QE_P5_181016_17_IS1290_1IF12	93708	102910	172603	TBP_QE_P5_181018_11_IS1291_IF16_2	92790	102910	172603	TBP_QE_P5_181018_11_IS1291_IF16_2	92790
A2ASS6;A2ASS6-2;E9Q8K5;E9Q8N1	16735;8408;14989;14989	A2ASS6;E9Q8K5	A2ASS6	Titin	Ttn		0.562838	1.11777	0.00506365	42.209	25.956	42.209	0	0		NaN									0.562838	1.11777	0.00506365	42.209													0	0		NaN																		1	T	SPILGYWLEKREVNSTHWSRVNKTLLSSLKT	X;X;X;X;X;X;X;X;X;X;X;X;X;X;X;Phospho (STY);X;X;X;X;X;X;X;X;X;X;Phospho (STY);Phospho (STY);X;X;X	XXXXXXXXXXPPPPPPPPPPXXXXXXXXXXX	REVNS(0.435)T(0.563)HWS(0.002)R	REVNS(-1.12)T(1.12)HWS(-24.4)R	6	3	-4.3525	By matching			By MS/MS				By matching					49363000	49363000	0	0	NaN	4548100	0	0	23436000	0	0	0	21379000	0	0	0	0	4548100	0	0	0	0	0	0	0	0	23436000	0	0	0	0	0	0	0	0	0	0	0	21379000	0	0	0	0	0	0	0	0	0	0	0	0	0	0			10565	605;1124	16735;14989	16735	8903	10089	103232;103233;103234	172903	103232	172903	TBP_QE_P5_181016_17_IS1290_1IF12	5977	103232	172903	TBP_QE_P5_181016_17_IS1290_1IF12	5977	103232	172903	TBP_QE_P5_181016_17_IS1290_1IF12	5977
A2ASS6;A2ASS6-2;A2ASS6-3;E9Q8K5;E9Q8N1	776;730;730;776;776	A2ASS6;A2ASS6-3;E9Q8K5	A2ASS6	Titin	Ttn		0.567299	1.17633	7.62346e-20	67.33	64.822	47.784	0.550662	0.883116	5.03435e-19	67.33	0.499989	0	6.64357e-06	44.3					0.567299	1.17633	1.20151e-06	47.784	0	0		NaN	0.534373	0.598145	4.41053e-06	48.085	0	0		NaN	0.537273	0.64871	7.62346e-20	66.447	0	0		NaN	0.547103	0.820785	4.64172e-06	47.919	0	0		NaN	0	0		NaN		1	T	VPQAVKPAVIQAPSETHIKTTDQMGMHISSQ	X;X;X;X;X;X;X;X;X;X;X;X;X;X;X;Phospho (STY);X;X;X;X;X;X;X;X;X;X;X;X;X;X;X	PPPPPPPPPPPPPPPPPPPXXXXXXXXXXXX	RPASEPHVVPQAVKPAVIQAPS(0.433)ET(0.567)HIK	RPAS(-47.72)EPHVVPQAVKPAVIQAPS(-1.18)ET(1.18)HIK	24	4	-0.80812	By MS/MS	By MS/MS		By MS/MS	By matching	By MS/MS		By MS/MS	By matching	By MS/MS			1510000000	1510000000	0	0	NaN	324630000	131210000	0	0	134420000	247190000	0	224470000	82431000	102840000	0	0	324630000	0	0	131210000	0	0	0	0	0	0	0	0	134420000	0	0	247190000	0	0	0	0	0	224470000	0	0	82431000	0	0	102840000	0	0	0	0	0	0	0	0			10566	605;606;1124	776;730;776	776	9226	10465	108583;108586;108591;108592;108601;108603;108611;108617;108618	186593;186600;186601;186609;186610;186611;186630;186634;186635;186648	108583	186593	TBP_QE_P5_181016_17_IS1290_1IF12	48257	108601	186630	TBP_QE_P5_181022_01_IS1293_AL#1	47111	108591	186609	TBP_QE_P5_181018_11_IS1291_IF16_2	47004
A2ASS6;A2ASS6-2;E9Q8K5;E9Q8N1	26696;18369;24950;24950	A2ASS6;E9Q8K5	A2ASS6	Titin	Ttn		0.944628	12.4855	0.000149896	59.281	50.747	53.453	0.944628	12.4855	0.000230561	53.453	0.896398	9.57308	0.000149896	59.281																																					0.769036	5.34235	0.000837686	40.968		1	T	PVIACNPYKRPGPPSTPEASAITKDSMVLTW	X;X;X;X;X;X;X;X;X;X;X;X;X;X;X;Phospho (STY);X;X;X;X;X;X;X;X;X;X;X;X;X;X;X	XXXXXXXXXPPPPPPPPPPPPPPPXXXXXXX	RPGPPS(0.053)T(0.945)PEAS(0.002)AIT(0.001)K	RPGPPS(-12.49)T(12.49)PEAS(-27.87)AIT(-32.5)K	7	3	0.7718	By MS/MS	By MS/MS										By MS/MS	142780000	142780000	0	0	0.50961	30332000	47288000	0	0	0	0	0	0	0	0	0	65156000	30332000	0	0	47288000	0	0	0	0	0	0	0	0	0	0	0	0	0	0	0	0	0	0	0	0	0	0	0	0	0	0	0	0	0	65156000	0	0			10567	605;1124	26696;24950	26696	9246	10487	108844;108845;108846	187068;187069;187070;187071	108844	187068	TBP_QE_P5_181022_01_IS1293_AL#1	30129	108846	187070	TBP_QE_P5_181023_19_IS1296_AL#2	29516	108846	187070	TBP_QE_P5_181023_19_IS1296_AL#2	29516
A2ASS6;A2ASS6-2;E9Q8K5;E9Q8N1	22385;14058;20639;20639	A2ASS6;E9Q8K5	A2ASS6	Titin	Ttn		0.918648	10.5495	3.27733e-09	76.704	64.936	60.602	0.831752	6.94105	3.27733e-09	76.704					0.635529	2.42289	9.83059e-06	66.845	0.612717	1.99789	1.81721e-05	63.69	0.870923	8.3135	1.69761e-05	61.767					0.918648	10.5495	1.61765e-05	60.602	0.580096	1.41869	2.19613e-05	54.281	0.687518	3.48406	0.000102125	46.833					0.498713	0	0.000343095	41.912	0.836584	7.13427	7.20519e-05	48.656		1	T	SNVTKNTATVSWKRPTDDGGSEITGYHVERR	X;X;X;X;X;X;X;X;X;X;X;X;X;X;X;Phospho (STY);X;X;X;X;X;X;X;X;X;X;X;X;X;X;X	XXXXXXXXXXXXXPPPPPPPPPPPPPPPPPX	RPT(0.919)DDGGS(0.081)EITGYHVER	RPT(10.55)DDGGS(-10.55)EIT(-33.79)GY(-46.35)HVER	3	3	-1.1203	By MS/MS		By MS/MS	By MS/MS	By MS/MS		By MS/MS	By MS/MS	By MS/MS			By MS/MS	749260000	749260000	0	0	1.0851	54691000	0	44763000	99717000	198920000	0	57628000	37887000	180250000	0	0	41226000	54691000	0	0	0	0	0	44763000	0	0	99717000	0	0	198920000	0	0	0	0	0	57628000	0	0	37887000	0	0	180250000	0	0	0	0	0	0	0	0	41226000	0	0			10568	605;1124	22385;20639	22385	9289	10539	109440;109443;109445;109447;109448;109450;109453;109456;109458	188302;188303;188308;188309;188313;188314;188317;188318;188319;188320;188323;188324;188325;188329;188330;188338;188339;188342	109456	188338	TBP_QE_P5_181023_01_IS1296_IF16#1	32324	109453	188330	TBP_QE_P5_181022_01_IS1293_AL#1	32918	109453	188330	TBP_QE_P5_181022_01_IS1293_AL#1	32918
A2ASS6;A2ASS6-2;E9Q8K5;E9Q8N1	33859;25532;32113;32113	A2ASS6;E9Q8K5	A2ASS6	Titin	Ttn		1	75.9957	7.96398e-22	103.75	94.064	88.551	1	75.9957	5.03635e-10	92.925	1	69.1358	8.41685e-13	95.508	0.999999	63.2148	1.7188e-11	100.55	1	64.9944	7.96398e-22	103.75	0.999996	54.3836	1.0944e-11	103.75	0.999999	62.0561	1.58458e-11	101.6	1	73.3542	2.66437e-10	91.457	0.999998	57.3773	9.62624e-13	101.6	0.999989	50.7728	6.69735e-06	86.814	1	78.5085	1.58458e-11	101.6	0.999996	59.0386	1.45601e-21	101.15	0.999998	57.6008	1.15491e-07	87.287		1;2;3	T	LTQDDLEMVRPARRRTPSPDYDLYYYRRRRR	X;X;X;X;X;X;X;X;X;X;X;X;X;X;X;Phospho (STY);X;Phospho (STY);X;X;Phospho (STY);X;X;Phospho (STY);Phospho (STY);Phospho (STY);X;X;X;X;X	XXXXXXXXXXXXXPPPPPPPPPPPPPPPXXX	RRT(1)PS(1)PDY(0.999)DLY(0.001)YYR	RRT(76)PS(68.46)PDY(32.96)DLY(-32.96)Y(-40.24)Y(-47.2)R	3	3	-0.22303	By MS/MS	By MS/MS	By MS/MS	By MS/MS	By MS/MS	By MS/MS	By MS/MS	By MS/MS	By MS/MS	By MS/MS	By MS/MS	By MS/MS	536760000000	2812000000	526700000000	7254500000	NaN	26887000000	34354000000	42830000000	47181000000	37064000000	24095000000	36458000000	47462000000	31569000000	41902000000	29555000000	37438000000	0	26506000000	380520000	16238000	33980000000	358460000	22604000	42347000000	460350000	34203000	45966000000	1180500000	0	36583000000	480410000	0	23764000000	331520000	24028000	36119000000	314920000	31781000	46938000000	492080000	0	31191000000	377670000	0	41033000000	869320000	22052000	28943000000	589720000	31971000	36872000000	533360000			10569	605;1124	33859;32113	33859	9384;9526;9527;12162;12163	10644;10645;10810;10811;10812;13895;13896;13897	110776;110777;110778;110779;110780;110781;110782;110783;110784;110785;110786;110787;110788;110789;110790;110791;110792;110793;110794;110795;110796;110797;110798;110799;110800;110801;110802;110803;110804;110805;110806;110807;110808;110809;110810;110811;110812;110813;110814;110815;110816;110817;110818;110819;110820;110821;110822;110823;110824;110825;110826;110827;110828;110829;110830;110831;110832;110833;110834;110835;110836;110837;110838;110839;110840;110841;110842;110843;110844;110845;110846;110847;110848;110849;110850;110851;110852;110853;110854;110855;110856;110857;110858;110859;110860;110861;110862;110863;110864;110865;110866;110867;110868;110869;110870;110871;110872;110873;110874;110875;110876;110877;110878;110879;110880;110881;110882;110883;110884;110885;110886;110887;110888;110889;110890;110891;112789;112821;112822;112823;112824;112825;112826;112827;112828;112829;112830;112831;112832;112833;112834;112835;112836;112837;112838;112839;112840;112841;112842;112843;112844;112845;112846;112847;112848;112849;112850;112851;112852;112853;112854;112855;148703;148704;148708;148711;148715;148727;148728;148730;148740;148744;148745;148746;148747;148748;148749;148750;148751;148752;148753;148754;148755;148756;148757;148758;148759;148760;148767;148769;148774	190530;190531;190532;190533;190534;190535;190536;190537;190538;190539;190540;190541;190542;190543;190544;190545;190546;190547;190548;190549;190550;190551;190552;190553;190554;190555;190556;190557;190558;190559;190560;190561;190562;190563;190564;190565;190566;190567;190568;190569;190570;190571;190572;190573;190574;190575;190576;190577;190578;190579;190580;190581;190582;190583;190584;190585;190586;190587;190588;190589;190590;190591;190592;190593;190594;190595;190596;190597;190598;190599;190600;190601;190602;190603;190604;190605;190606;190607;190608;190609;190610;190611;190612;190613;190614;190615;190616;190617;190618;190619;190620;190621;190622;190623;190624;190625;190626;190627;190628;190629;190630;190631;190632;190633;190634;190635;190636;190637;190638;190639;190640;190641;190642;190643;190644;190645;190646;190647;190648;190649;190650;190651;190652;190653;190654;190655;190656;190657;190658;190659;190660;190661;190662;190663;190664;190665;190666;190667;190668;190669;190670;190671;190672;190673;190674;190675;190676;190677;190678;190679;190680;190681;190682;190683;190684;190685;190686;190687;190688;190689;190690;190691;190692;190693;190694;190695;190696;190697;190698;190699;190700;190701;190702;190703;190704;190705;190706;190707;190708;190709;190710;190711;190712;190713;190714;190715;190716;190717;190718;190719;190720;190721;190722;190723;190724;190725;190726;190727;190728;190729;190730;190731;190732;190733;190734;190735;190736;190737;190738;190739;190740;190741;190742;190743;190744;190745;190746;190747;190748;190749;190750;190751;190752;190753;190754;190755;190756;190757;190758;190759;190760;190761;190762;190763;190764;190765;190766;190767;190768;190769;190770;190771;190772;190773;190774;190775;190776;190777;190778;190779;190780;190781;190782;190783;190784;190785;190786;190787;190788;190789;190790;190791;190792;190793;190794;190795;190796;190797;190798;190799;190800;190801;190802;190803;190804;190805;190806;190807;190808;190809;190810;190811;190812;190813;190814;190815;190816;190817;190818;190819;190820;190821;190822;190823;190824;190825;190826;190827;190828;190829;190830;190831;190832;190833;190834;190835;190836;190837;190838;190839;190840;190841;190842;190843;190844;190845;190846;190847;190848;190849;190850;190851;190852;190853;190854;190855;190856;190857;190858;190859;190860;190861;190862;190863;190864;190865;190866;190867;190868;190869;190870;190871;190872;190873;190874;190875;190876;190877;190878;190879;190880;190881;190882;190883;190884;190885;190886;190887;190888;190889;190890;190891;190892;190893;190894;190895;190896;190897;190898;190899;190900;190901;190902;190903;190904;190905;190906;190907;190908;190909;190910;190911;190912;190913;190914;190915;190916;190917;190918;190919;190920;190921;190922;190923;190924;190925;190926;190927;190928;190929;190930;190931;190932;190933;190934;193670;193671;193672;193673;193674;193788;193789;193790;193791;193792;193793;193794;193795;193796;193797;193798;193799;193800;193801;193802;193803;193804;193805;193806;193807;193808;193809;193810;193811;193812;193813;193814;193815;193816;193817;193818;193819;193820;193821;193822;193823;193824;193825;193826;193827;193828;193829;193830;193831;193832;193833;193834;193835;193836;193837;193838;193839;193840;193841;193842;193843;193844;193845;193846;193847;193848;193849;193850;193851;193852;193853;193854;193855;193856;193857;193858;193859;193860;193861;193862;193863;193864;193865;193866;193867;193868;193869;193870;193871;193872;193873;193874;193875;193876;193877;193878;193879;193880;193881;193882;193883;193884;193885;193886;193887;193888;193889;193890;193891;193892;193893;256801;256802;256803;256804;256805;256822;256823;256824;256834;256835;256836;256846;256893;256894;256895;256896;256904;256912;256913;256914;256915;256916;256917;256918;256919;256920;256921;256922;256923;256924;256925;256926;256927;256928;256929;256930;256931;256932;256933;256934;256935;256936;256937;256938;256939;256940;256941;256942;256943;256944;256945;256946;256947;256948;256949;256950;256951;256952;256953;256954;256955;256956;256957;256958;256959;256960;256961;256962;256963;256964;256965;256966;256967;256968;256969;256970;256971;256972;256973;256974;256975;256976;256977;256978;256979;256980;256981;256982;256983;256984;256985;256986;256987;256988;256989;256990;256991;256992;256993;256994;256995;256996;256997;256998;256999;257000;257001;257002;257003;257004;257005;257006;257007;257008;257009;257010;257011;257012;257013;257014;257015;257016;257017;257018;257019;257020;257021;257022;257023;257024;257025;257026;257027;257028;257029;257030;257031;257032;257033;257034;257035;257036;257037;257038;257039;257040;257041;257042;257043;257044;257055;257056;257059;257060;257069;257070;257071	110866	190897	TBP_QE_P5_181022_01_IS1293_AL#1	68544	148750	256965	TBP_QE_P5_181019_01_IS1292_IF12#2	101007	110850	190856	TBP_QE_P5_181016_17_IS1290_1IF12	73200
A2ASS6;A2ASS6-2;E9Q8K5;E9Q8N1	17980;9653;16234;16234	A2ASS6;E9Q8K5	A2ASS6	Titin	Ttn		0.47928	0	9.75851e-09	60.032	53.596	60.032	0.465728	0	9.9634e-09	58.107	0.47928	0	9.75851e-09	60.032																																											T	DDTCTLVIPQSRRSDTGLYSITAVNNLGTAS	X;X;X;X;X;X;X;X;X;X;X;X;X;X;X;X;X;X;X;X;X;X;X;X;X;X;X;X;X;X;X	XXXXXXXXXXXXXXXXXXXXXXXXXXXXXXX	RS(0.479)DT(0.479)GLY(0.038)S(0.004)ITAVNNLGTASK	RS(0)DT(0)GLY(-11.06)S(-21.3)IT(-31.2)AVNNLGT(-59.49)AS(-60)K	4	3	-0.58202													0	0	0	0	NaN	0	0	0	0	0	0	0	0	0	0	0	0	0	0	0	0	0	0	0	0	0	0	0	0	0	0	0	0	0	0	0	0	0	0	0	0	0	0	0	0	0	0	0	0	0	0	0	0			10570	605;1124	17980;16234	17980	9399	10661			111084	191290	TBP_QE_P5_181023_19_IS1296_AL#2	75506	111084	191290	TBP_QE_P5_181023_19_IS1296_AL#2	75506	111084	191290	TBP_QE_P5_181023_19_IS1296_AL#2	75506
A2ASS6;A2ASS6-2;E9Q8K5;E9Q8N1	34291;25964;32545;32545	A2ASS6;E9Q8K5	A2ASS6	Titin	Ttn		0.499952	0	0.0357077	44.616	21.24	44.616	0.499952	0	0.0357077	44.616	0	0		NaN	0	0		NaN	0	0		NaN	0	0		NaN	0	0		NaN									0	0		NaN	0	0		NaN	0	0		NaN						1	T	ELTKTEAYAVSSFKRTSELEAASSVREVKSQ	X;X;X;X;X;X;X;X;X;X;X;X;X;X;X;Phospho (STY);X;X;X;X;X;X;X;X;X;X;X;X;X;X;X	XXXXXXXXXXXXXXXPPPPPPPPPPPXXXXX	T(0.5)S(0.5)ELEAASSVR	T(0)S(0)ELEAAS(-40.32)S(-40)VR	1	2	-0.79911	By MS/MS	By matching	By matching	By matching	By matching	By matching			By matching	By matching	By matching		343280000	343280000	0	0	0.83812	29377000	45726000	25697000	86546000	49026000	24940000	0	0	17229000	33433000	31307000	0	29377000	0	0	45726000	0	0	25697000	0	0	86546000	0	0	49026000	0	0	24940000	0	0	0	0	0	0	0	0	17229000	0	0	33433000	0	0	31307000	0	0	0	0	0			10571	605;1124	34291;32545	34291	9535;12269	10822;14014	150058;150059;150060;150061;150062;150063;150064;150065;150066	258814	150058	258814	TBP_QE_P5_181022_01_IS1293_AL#1	38400	150058	258814	TBP_QE_P5_181022_01_IS1293_AL#1	38400	150058	258814	TBP_QE_P5_181022_01_IS1293_AL#1	38400
A2ASS6;A2ASS6-2;E9Q8K5;E9Q8N1	32872;24545;31126;31126	A2ASS6;E9Q8K5	A2ASS6	Titin	Ttn		0.760907	5.25283	0.00235347	61.375	48.799	61.375													0.349463	0	0.0444829	51.211									0.494916	0	0.00235347	50.562	0.760907	5.25283	0.00291362	61.375																		1	T	IDNNGHYQVIVTRSFTSLVFSNGVERKDAGF	X;X;X;X;X;X;X;X;X;X;X;X;X;X;X;Phospho (STY);X;X;X;X;X;X;X;X;X;X;X;X;X;X;X	XXXXXXXXXXXXXPPPPPPPPPPPPPXXXXX	S(0.227)FT(0.761)S(0.012)LVFSNGVER	S(-5.25)FT(5.25)S(-17.99)LVFS(-54.99)NGVER	3	2	-0.35337								By MS/MS					0	0	0	0	0	0	0	0	0	0	0	0	0	0	0	0	0	0	0	0	0	0	0	0	0	0	0	0	0	0	0	0	0	0	0	0	0	0	0	0	0	0	0	0	0	0	0	0	0	0	0	0	0			10572	605;1124	32872;31126	32872	10016	11375	119309	206174	119309	206174	TBP_QE_P5_181018_11_IS1291_IF16_2	100629	119309	206174	TBP_QE_P5_181018_11_IS1291_IF16_2	100629	119311	206176	TBP_QE_P5_181023_01_IS1296_IF16#1	98704
A2ASS6;A2ASS6-2;Q8BUJ6;A2ASS6-3;E9Q8K5;E9Q8N1	236;236;236;236;236;236	A2ASS6;A2ASS6-3;E9Q8K5	A2ASS6	Titin	Ttn		1	72.3907	3.5448e-18	87.319	77.531	87.319	0.999915	40.7157	9.35468e-06	49.106	0.999969	45.0625	6.46685e-08	60.317	0.999908	40.3528	1.12715e-05	48.641	0.998879	29.5006	2.15175e-05	46.154	0.999743	35.8988	3.54319e-05	44.632	0.999942	42.3643	7.93107e-08	57.293					1	72.3907	3.5448e-18	87.319	0	0		NaN	0.999826	37.6023	1.42928e-06	51.029					0.999558	33.5463	9.82442e-05	42.041		2	T	IEKKIEAHFDARSIATVEMVIDGATGQLPHK	X;X;X;X;X;X;X;X;X;X;X;X;Phospho (STY);X;X;Phospho (STY);X;X;X;X;X;X;X;X;X;X;X;X;X;X;X	XXXXXXXXXXXXPPPPPPPPPPPPPPPPPPP	S(1)IAT(1)VEMVIDGATGQLPHK	S(78.93)IAT(72.39)VEMVIDGAT(-72.39)GQLPHK	4	3	-0.073884	By MS/MS	By MS/MS	By MS/MS	By MS/MS	By MS/MS	By MS/MS		By MS/MS	By matching	By MS/MS		By MS/MS	318290000	0	318290000	0	NaN	19576000	43889000	14968000	40528000	25824000	39127000	0	26891000	28603000	32876000	0	32904000	0	19576000	0	0	43889000	0	0	14968000	0	0	40528000	0	0	25824000	0	0	39127000	0	0	0	0	0	26891000	0	0	28603000	0	0	32876000	0	0	0	0	0	32904000	0			10573	605;606;1124	236;236;236	236	10190	11587;11588	121882;121883;121884;121885;121886;121887;121888;121889;121890;121891;121892	210631;210632;210633;210634;210635;210636;210637;210638;210639;210640;210641;210642;210643;210644	121885	210636	TBP_QE_P5_181018_11_IS1291_IF16_2	127516	121885	210636	TBP_QE_P5_181018_11_IS1291_IF16_2	127516	121885	210636	TBP_QE_P5_181018_11_IS1291_IF16_2	127516
A2ASS6;A2ASS6-2;Q8BUJ6;A2ASS6-3;E9Q8K5;E9Q8N1	266;266;266;266;266;266	A2ASS6;A2ASS6-3;E9Q8K5	A2ASS6	Titin	Ttn		0.999045	30.1854	2.98975e-05	86.772	55.587	40.237	0.996375	24.3697	0.000513447	74.46	0.995215	24.1485	0.000788882	67.456	0.99612	24.0919	0.000403419	78.324	0.996728	24.8192	0.000538269	76.522	0.997147	25.4243	0.000547733	70.622	0.999045	30.1854	8.98328e-05	75.911	0.992669	22.1064	0.000645359	72.496	0.997816	26.5842	9.83657e-05	71.548	0.987971	19.1409	0.000719905	73.927	0.99463	22.6407	2.98975e-05	86.772	0.996946	26.1629	0.00145997	64.65	0.992957	21.6026	8.33597e-05	82.543		1;2;3	T	KTPPRIPPKPKSRSPTPPSIAAKAQLARQQS	X;X;X;X;X;X;X;X;X;X;X;Phospho (STY);X;Phospho (STY);X;Phospho (STY);X;X;X;X;X;X;X;X;X;X;X;X;X;X;Phospho (STY)	XXXXXXXXXXXPPPPPPPPPPPPXXXXXXXX	S(0.999)RS(0.999)PT(0.999)PPS(0.003)IAAK	S(30.19)RS(30.19)PT(30.19)PPS(-30.19)IAAK	5	3	0.0074769	By MS/MS	By MS/MS	By MS/MS	By MS/MS	By MS/MS	By MS/MS	By MS/MS	By MS/MS	By MS/MS	By MS/MS	By MS/MS	By MS/MS	51188000000	36226000000	6916900000	8044900000	125.02	1544900000	1645900000	1898900000	3374200000	1954000000	1483400000	2030200000	1788400000	1782500000	2436100000	1257000000	1660500000	803400000	229130000	512410000	864770000	295390000	485770000	1058600000	277940000	562420000	1494200000	389720000	1490300000	1210200000	303660000	440130000	988750000	198590000	296070000	1280700000	239790000	509700000	1169000000	273940000	345470000	1126100000	246210000	410200000	1339200000	396980000	699910000	782660000	226640000	247650000	859940000	267620000	532890000			10574	605;606;1124	266;266;266	266	10846;11018	12363;12556;12557;12558	130764;130765;130766;130767;130768;130770;130772;130773;130775;130776;130777;130782;132909;132910;132914;132915;132917;132918;132921;132922;132926;132927;132930;132931;132935;132936;132941;132942;132945;132946;132950;132951;132955;132956;132960;132961;132968;132969;132971;132972;132973;132974;132975;132976;132977;132978;132979;132980;132981;132983;132984;132985;132986;132987;132988;132989;132990;132991;132992;132993;132994;132995;132996;132997;132998;132999;133000;133001;133002;133003;133004;133006;133007;133008;133009;133010;133011;133012;133014;133015;133016;133017;133018;133019;133020;133021;133022;133023;133024;133025;133026;133027;133028;133029;133030;133031;133032;133033;133034;133035;133036;133037;133038	226377;226378;226379;226380;226381;226382;226383;226384;226385;226387;226388;226389;226392;226393;226395;226396;226397;230309;230310;230311;230312;230313;230314;230315;230316;230317;230318;230319;230320;230321;230322;230332;230333;230334;230335;230336;230337;230338;230339;230340;230341;230342;230343;230350;230351;230352;230353;230354;230355;230356;230357;230358;230359;230360;230361;230362;230363;230364;230365;230374;230375;230376;230377;230378;230379;230380;230381;230382;230383;230384;230385;230386;230387;230388;230398;230399;230400;230401;230402;230403;230404;230405;230406;230407;230408;230409;230410;230417;230418;230419;230420;230421;230422;230423;230424;230425;230426;230427;230436;230437;230438;230439;230440;230441;230442;230443;230444;230445;230456;230457;230458;230459;230460;230461;230462;230463;230464;230465;230466;230467;230468;230469;230470;230471;230472;230473;230474;230481;230482;230483;230484;230485;230486;230487;230488;230489;230490;230491;230492;230493;230494;230503;230504;230505;230506;230507;230508;230509;230510;230511;230512;230513;230514;230515;230516;230517;230518;230529;230530;230531;230532;230533;230534;230535;230536;230537;230538;230539;230549;230550;230551;230552;230553;230554;230555;230556;230557;230558;230559;230560;230561;230562;230563;230564;230565;230566;230567;230568;230569;230570;230571;230572;230573;230575;230576;230577;230578;230579;230580;230581;230582;230583;230584;230585;230586;230587;230588;230589;230590;230591;230592;230593;230594;230595;230596;230597;230598;230599;230600;230601;230602;230603;230604;230605;230606;230607;230608;230609;230610;230611;230612;230613;230614;230615;230616;230617;230618;230619;230620;230621;230622;230623;230624;230625;230626;230627;230628;230629;230630;230631;230632;230633;230634;230635;230636;230637;230638;230639;230640;230643;230644;230645;230646;230647;230648;230649;230650;230651;230652;230653;230654;230655;230656;230657;230658;230659;230660;230661;230662;230663;230664;230665;230666;230667;230668;230669;230670;230671;230672;230673;230674;230675;230676;230677;230678;230679;230680;230681;230682;230683;230684;230685;230686;230687;230688;230689;230690;230691;230692;230693;230694;230695;230696;230697;230698;230699;230700;230701;230702;230703;230704;230705;230706;230707;230708;230709;230710;230711;230712;230713;230714;230715;230716;230717;230718;230719;230720;230721;230722;230723;230724;230725;230726;230727;230728;230729;230730;230731;230732;230733;230734;230735;230736;230737;230738;230739;230740;230741;230742;230743;230744;230745;230746;230747;230748;230749;230750;230751;230752;230753;230754;230755;230756;230757;230758;230759;230760;230761;230762;230763;230764;230765;230766;230767;230768;230769;230770;230771;230772;230773;230774;230775;230776;230777;230778;230779;230780;230781;230782;230783;230784;230785;230786;230787;230788;230789;230790;230791;230792;230793;230794;230795;230796;230797;230798;230799;230800;230801;230802;230803;230804;230805;230806;230807;230808;230809;230810;230811;230812;230813;230814;230815;230816;230817;230818;230819;230820;230821;230822;230823;230824;230825;230826;230827;230828;230829;230830;230831;230832;230833;230834;230835;230836;230837;230838;230839;230840;230841;230842;230843;230844;230845;230846;230847;230848;230849;230850;230851;230852;230853;230854;230855;230856;230857;230858;230859;230860;230861;230862;230863;230864;230865;230866;230867;230868;230869;230870;230871;230872;230873;230874;230875;230876;230877;230878;230879;230880;230881;230882;230883;230884;230885;230886;230887;230888;230889;230890;230891;230892;230893;230894;230895;230896;230897;230898;230899	133030	230863	TBP_QE_P5_181022_10_IS1293_IF12#3	43885	132914	230334	TBP_QE_P5_181017_01_IS1290_IF24_1	21619	132914	230334	TBP_QE_P5_181017_01_IS1290_IF24_1	21619
A2ASS6;A2ASS6-2;E9Q8K5;E9Q8N1	34310;25983;32564;32564	A2ASS6;E9Q8K5	A2ASS6	Titin	Ttn		0.315536	0.928994	4.68211e-06	55.063	40.293	42.64													0	0		NaN	0	0		NaN									0	0		NaN					0.315536	0.928994	0.000575863	42.64	0.275065	0	4.68211e-06	55.063							T	EAASSVREVKSQMTETRESLSTYEHYASAEM	X;X;X;X;X;X;X;X;X;X;X;X;X;X;X;Phospho (STY);X;X;X;X;X;X;X;X;X;X;X;X;X;X;X	XXXXXXXXXXPPPPPPPPPPPPPPPPPPPPP	S(0.025)QMT(0.08)ET(0.316)RES(0.255)LS(0.125)T(0.125)Y(0.06)EHY(0.01)AS(0.004)AEMK	S(-11.04)QMT(-5.96)ET(0.93)RES(-0.93)LS(-4.01)T(-4.01)Y(-7.2)EHY(-14.92)AS(-18.9)AEMK	6	3	-0.1171													0	0	0	0	NaN	0	0	0	0	0	0	0	0	0	0	0	0	0	0	0	0	0	0	0	0	0	0	0	0	0	0	0	0	0	0	0	0	0	0	0	0	0	0	0	0	0	0	0	0	0	0	0	0			10575	605;1124	34310;32564	34310	10912	12435			131450	227496	TBP_QE_P5_181017_01_IS1290_IF24_1	65152	131451	227497	TBP_QE_P5_181019_19_IS1292_IF24#2	64678	131451	227497	TBP_QE_P5_181019_19_IS1292_IF24#2	64678
A2ASS6;A2ASS6-2;E9Q8K5;E9Q8N1	35105;26778;33359;33359	A2ASS6;E9Q8K5	A2ASS6	Titin	Ttn		0.363837	0	1.80107e-12	105.95	77.624	105.95					0	0		NaN	0	0		NaN	0	0		NaN	0.363837	0	1.80107e-12	105.95					0.24993	0	0.00100011	54.7	0	0		NaN	0	0		NaN					0	0		NaN							T	SSFMGKSSMTQLESSTSRMLKAGGRGIPPKI	X;X;X;X;X;X;X;X;X;X;X;X;X;X;X;X;X;X;X;X;X;X;X;X;X;X;X;X;X;X;X	XXXXXXXXXXXXXXXXXXXXXXXXXXXXXXX	SSMTQLES(0.089)S(0.364)T(0.364)S(0.183)R	S(-70.75)S(-70.75)MT(-61.76)QLES(-6.11)S(0)T(0)S(-2.98)R	10	2	-0.13788													0	0	0	0	0	0	0	0	0	0	0	0	0	0	0	0	0	0	0	0	0	0	0	0	0	0	0	0	0	0	0	0	0	0	0	0	0	0	0	0	0	0	0	0	0	0	0	0	0	0	0	0	0			10576	605;1124	35105;33359	35105	11134	12697			134703	233801	TBP_QE_P5_181019_01_IS1292_IF12#2	31570	134703	233801	TBP_QE_P5_181019_01_IS1292_IF12#2	31570	134703	233801	TBP_QE_P5_181019_01_IS1292_IF12#2	31570
A2ASS6;A2ASS6-2;E9Q8K5;E9Q8N1	17099;8772;15353;15353	A2ASS6;E9Q8K5	A2ASS6	Titin	Ttn		0.495996	0	0.000479615	57.836	51.803	57.836	0.48493	0	0.00344658	43.544	0.495221	0	0.00190283	48.741	0	0		NaN	0	0		NaN	0.492275	0	0.00115359	53.001	0	0		NaN	0.491443	0	0.00235834	46.408	0	0		NaN	0	0		NaN	0	0		NaN	0	0		NaN	0.495996	0	0.000479615	57.836			T	PTSPERLTYTERTKSTITLDWKEPRSDGGSP	X;Phospho (STY);Phospho (STY);X;X;X;X;X;X;X;X;X;X;X;X;X;X;X;X;X;X;X;X;X;X;X;X;X;X;Phospho (STY);X	XXXXXXXXXXXXXXXXXXXXXXXXXXXXXXX	S(0.496)T(0.496)IT(0.008)LDWKEPR	S(0)T(0)IT(-17.92)LDWKEPR	2	3	0.26174													0	0	0	0	NaN	0	0	0	0	0	0	0	0	0	0	0	0	0	0	0	0	0	0	0	0	0	0	0	0	0	0	0	0	0	0	0	0	0	0	0	0	0	0	0	0	0	0	0	0	0	0	0	0			10577	605;1124	17099;15353	17099	11323;11942	12915;13639			137051	236961	TBP_QE_P5_181023_10_IS1296_IF24#3	66676	137051	236961	TBP_QE_P5_181023_10_IS1296_IF24#3	66676	137051	236961	TBP_QE_P5_181023_10_IS1296_IF24#3	66676
A2ASS6;A2ASS6-2;A2ASS6-3;E9Q8K5;E9Q8N1	812;766;766;812;812	A2ASS6;A2ASS6-3;E9Q8K5	A2ASS6	Titin	Ttn		0.998539	28.646	0.00719436	53.569	31.727	53.569	0.998539	28.646	0.00719436	53.569	0.97486	16.1063	0.0332142	41.029	0.994819	23.2774	0.0164327	46.706	0	0		NaN	0	0		NaN	0.997567	26.7676	0.0155449	47.288	0.995988	24.0322	0.00947736	51.286	0.994181	22.6362	0.0151313	47.559	0.994682	23.1595	0.0237657	43.68	0	0		NaN	0.882469	8.1885	0.0332142	41.029	0.974874	16.1063	0.0332142	41.029		2	T	DISTERLVHVDKRPRTASPHFTVSKISVPKT	X;X;X;X;X;X;X;X;X;X;X;X;X;X;X;Phospho (STY);X;Phospho (STY);X;X;X;X;X;X;X;X;X;X;X;X;X	XXXXXXXXXXXXXXXPPPPPPPPPPXXXXXX	T(0.999)AS(0.991)PHFT(0.01)VS(0.001)K	T(28.65)AS(20.73)PHFT(-20.73)VS(-32.71)K	1	2	-0.63699	By MS/MS	By MS/MS	By MS/MS			By MS/MS	By MS/MS	By MS/MS	By MS/MS		By MS/MS	By MS/MS	2655400000	0	2655400000	0	9.9286	316460000	270970000	439030000	0	0	181410000	323540000	364350000	369190000	0	173460000	217020000	0	316460000	0	0	270970000	0	0	439030000	0	0	0	0	0	0	0	0	181410000	0	0	323540000	0	0	364350000	0	0	369190000	0	0	0	0	0	173460000	0	0	217020000	0			10578	605;606;1124	812;766;812	812	11640	13279;13280	141707;141708;141709;141710;141711;141712;141713;141714;141715	244148;244149;244150;244151;244152;244153;244154;244155;244156;244157;244158;244159;244160	141711	244155	TBP_QE_P5_181022_01_IS1293_AL#1	36944	141711	244155	TBP_QE_P5_181022_01_IS1293_AL#1	36944	141711	244155	TBP_QE_P5_181022_01_IS1293_AL#1	36944
A2ASS6;A2ASS6-2;Q8BUJ6;A2ASS6-3;E9Q8K5;E9Q8N1	210;210;210;210;210;210	A2ASS6;A2ASS6-3;E9Q8K5	A2ASS6	Titin	Ttn		0.620175	2.1415	8.4954e-05	75.479	50.703	60.628													0	0		NaN	0.620175	2.1415	0.00321136	60.628					0	0		NaN	0	0		NaN	0	0		NaN	0	0		NaN	0	0		NaN	0.499777	0	8.4954e-05	75.479		1	T	GEEVVPAKKTKTIVSTAQISETRQTRIEKKI	X;X;X;X;X;X;X;X;X;X;X;X;X;X;X;Phospho (STY);X;X;X;X;X;X;X;X;X;X;X;X;X;X;X	XXXXXXXXXXXPPPPPPPPPPPPXXXXXXXX	T(0.001)IVS(0.379)T(0.62)AQISETR	T(-29.44)IVS(-2.14)T(2.14)AQIS(-33.22)ET(-39.79)R	5	2	1.316					By MS/MS								39579000	39579000	0	0	0.10323	0	0	0	0	39579000	0	0	0	0	0	0	0	0	0	0	0	0	0	0	0	0	0	0	0	39579000	0	0	0	0	0	0	0	0	0	0	0	0	0	0	0	0	0	0	0	0	0	0	0			10579	605;606;1124	210;210;210	210	11928	13624	145672	251765	145672	251765	TBP_QE_P5_181019_01_IS1292_IF12#2	57693	145676	251769	TBP_QE_P5_181023_10_IS1296_IF24#3	58912	145676	251769	TBP_QE_P5_181023_10_IS1296_IF24#3	58912
A2ASS6;A2ASS6-2;A2ASS6-3;E9Q8K5;E9Q8N1	1193;1147;1147;1193;1193	A2ASS6;A2ASS6-3;E9Q8K5	A2ASS6	Titin	Ttn		0.307557	0	1.9478e-07	54.805	46.716	46.494					0	0		NaN	0.257146	0	1.9478e-07	54.805	0.256876	0	1.54121e-05	45.608	0.256883	0	1.54121e-05	45.608																									0.307557	0	1.30453e-05	46.494			T	DYEALVKTQQEMLYQTQMSTFIQEPKVGEIA	X;X;X;X;X;X;X;X;X;X;X;X;X;X;X;Phospho (STY);X;X;X;X;X;X;X;X;X;X;X;X;X;X;X	XXXXXXXPPPPPPPPPPPPPPPPPPPXXXXX	T(0.001)QQEMLY(0.076)QT(0.308)QMS(0.308)T(0.308)FIQEPK	T(-24.18)QQEMLY(-6.06)QT(0)QMS(0)T(0)FIQEPK	9	3	-0.17717													0	0	0	0	NaN	0	0	0	0	0	0	0	0	0	0	0	0	0	0	0	0	0	0	0	0	0	0	0	0	0	0	0	0	0	0	0	0	0	0	0	0	0	0	0	0	0	0	0	0	0	0	0	0			10580	605;606;1124	1193;1147;1193	1193	12210	13950			149345	257940	TBP_QE_P5_181023_10_IS1296_IF24#3	101296	149343	257938	TBP_QE_P5_181018_02_IS1291_AL4	100498	149343	257938	TBP_QE_P5_181018_02_IS1291_AL4	100498
A2ASS6;A2ASS6-2;A2ASS6-3;E9Q8K5;E9Q8N1	1197;1151;1151;1197;1197	A2ASS6;A2ASS6-3;E9Q8K5	A2ASS6	Titin	Ttn		0.482035	0	2.93209e-08	58.904	51.543	58.904					0	0		NaN	0.257146	0	1.9478e-07	54.805	0.256876	0	1.54121e-05	45.608	0.256883	0	1.54121e-05	45.608																	0.482035	0	2.93209e-08	58.904					0.307557	0	1.30453e-05	46.494			T	LVKTQQEMLYQTQMSTFIQEPKVGEIAPGFA	X;X;X;X;X;X;X;X;X;X;X;X;X;X;X;X;X;X;X;X;X;X;X;X;X;X;X;X;X;X;X	XXXXXXXXXXXXXXXXXXXXXXXXXXXXXXX	TQQEMLY(0.017)QT(0.019)QMS(0.482)T(0.482)FIQEPK	T(-36.68)QQEMLY(-14.52)QT(-14.09)QMS(0)T(0)FIQEPK	13	3	-0.18432													0	0	0	0	NaN	0	0	0	0	0	0	0	0	0	0	0	0	0	0	0	0	0	0	0	0	0	0	0	0	0	0	0	0	0	0	0	0	0	0	0	0	0	0	0	0	0	0	0	0	0	0	0	0			10581	605;606;1124	1197;1151;1197	1197	12210	13950			149342	257937	TBP_QE_P5_181017_01_IS1290_IF24_1	100961	149342	257937	TBP_QE_P5_181017_01_IS1290_IF24_1	100961	149342	257937	TBP_QE_P5_181017_01_IS1290_IF24_1	100961
A2ASS6;A2ASS6-2;E9Q8K5;E9Q8N1	32019;23692;30273;30273	A2ASS6;E9Q8K5	A2ASS6	Titin	Ttn		0.999998	57.8615	3.18528e-81	136.35	111.18	136.35	0.99738	25.8164	2.93285e-40	102.89	0.998535	28.3644	2.7865e-18	88.264	0.999879	39.346	3.09892e-71	124.18	0.99715	25.4444	7.63298e-62	113.53	0.999891	39.7042	4.14568e-62	116.29	0.998705	28.9901	8.19255e-13	81.51	0.996389	24.4253	3.33388e-24	92.993	0.999983	47.6636	1.0372e-80	132.13	0.956459	13.4236	2.65234e-10	75.239	0.999998	57.8615	3.18528e-81	136.35	0.999115	31.6643	1.01325e-23	89.468	0.999786	36.7094	1.08044e-62	118.72		1	T	KKTVYIKVKVIGSPNTPEGPLEYDDIQARSV	X;X;X;X;X;X;X;X;X;X;X;X;X;X;X;Phospho (STY);X;X;X;X;X;X;X;X;X;X;X;X;X;X;X	XXXXXXXXXPPPPPPPPPPPPPPPPPPPPXX	VIGSPNT(1)PEGPLEYDDIQAR	VIGS(-57.86)PNT(57.86)PEGPLEY(-73.46)DDIQAR	7	2	1.0619	By MS/MS	By MS/MS	By MS/MS	By MS/MS	By MS/MS	By MS/MS	By MS/MS	By MS/MS	By MS/MS	By MS/MS	By MS/MS	By MS/MS	2001700000	2001700000	0	0	2.4884	101690000	72222000	54631000	123600000	68724000	62856000	91558000	90323000	76133000	102110000	62046000	92579000	101690000	0	0	72222000	0	0	54631000	0	0	123600000	0	0	68724000	0	0	62856000	0	0	91558000	0	0	90323000	0	0	76133000	0	0	102110000	0	0	62046000	0	0	92579000	0	0			10582	605;1124	32019;30273	32019	12930	14783	158332;158333;158334;158335;158336;158337;158338;158339;158340;158341;158342;158343;158345;158346;158347;158348;158349;158350;158351;158352;158354;158355;158356	272197;272198;272199;272200;272201;272202;272203;272204;272205;272206;272207;272208;272209;272210;272211;272212;272213;272214;272215;272216;272217;272218;272219;272220;272223;272224;272225;272226;272227;272228;272229;272230;272231;272232;272233;272234;272235;272236;272237;272240;272241;272242;272243	158335	272204	TBP_QE_P5_181017_01_IS1290_IF24_1	85254	158335	272204	TBP_QE_P5_181017_01_IS1290_IF24_1	85254	158335	272204	TBP_QE_P5_181017_01_IS1290_IF24_1	85254
A2ASS6;A2ASS6-2;E9Q8K5;E9Q8N1	23828;15501;22082;22082	A2ASS6;E9Q8K5	A2ASS6	Titin	Ttn		0.540077	0.698762	0.000610075	41.554	31.273	41.554					0	0		NaN									0	0		NaN					0	0		NaN	0	0		NaN					0.540077	0.698762	0.000610075	41.554	0	0		NaN	0	0		NaN		1	T	RVLAENEYGIGLPAETAESVKASERPLPPGK	X;X;X;X;X;X;X;X;X;X;X;X;X;X;X;Phospho (STY);X;X;X;X;X;X;X;X;X;X;X;X;X;X;X	XPPPPPPPPPPPPPPPPPPPPXXXXXXXXXX	VLAENEYGIGLPAET(0.54)AES(0.46)VK	VLAENEY(-36.84)GIGLPAET(0.7)AES(-0.7)VK	15	2	-0.63122										By MS/MS			39756000	39756000	0	0	0.095447	0	0	0	0	0	0	0	0	0	39756000	0	0	0	0	0	0	0	0	0	0	0	0	0	0	0	0	0	0	0	0	0	0	0	0	0	0	0	0	0	39756000	0	0	0	0	0	0	0	0			10583	605;1124	23828;22082	23828	12995	14859	159188	273610	159188	273610	TBP_QE_P5_181017_01_IS1290_IF24_1	90264	159188	273610	TBP_QE_P5_181017_01_IS1290_IF24_1	90264	159188	273610	TBP_QE_P5_181017_01_IS1290_IF24_1	90264
A2ASS6;A2ASS6-2;E9Q8K5;E9Q8N1	29597;21270;27851;27851	A2ASS6;E9Q8K5	A2ASS6	Titin	Ttn		0.995322	23.2998	0.00467295	79.659	52.231	79.659	0.974451	15.8492	0.015491	63.408	0.963672	14.2765	0.0292227	68.536					0.901263	9.78933	0.0149808	57.348	0.951504	13.2113	0.0250939	52.391	0.963198	14.2068	0.0438706	71.555	0.995322	23.2998	0.00467295	79.659	0	0		NaN	0.976052	16.1141	0.00794627	62.466	0.635077	2.53039	0.0668194	44.614	0.864266	8.15211	0.0132922	65.5						1	T	VEKKERNSILWQRVNTSPISGREYRATGLIE	X;X;X;X;X;X;X;X;X;X;X;X;X;X;X;Phospho (STY);X;X;X;X;X;X;X;X;X;X;X;X;X;X;X	XXXXXXXXXXXXXPPPPPPPPPXXXXXXXXX	VNT(0.995)S(0.005)PISGR	VNT(23.3)S(-23.3)PIS(-46.43)GR	3	2	0.77902	By MS/MS	By MS/MS		By MS/MS	By MS/MS	By MS/MS	By MS/MS		By MS/MS	By MS/MS	By MS/MS		576420000	576420000	0	0	1.0918	101900000	0	0	172430000	93170000	0	76832000	0	0	75964000	56131000	0	101900000	0	0	0	0	0	0	0	0	172430000	0	0	93170000	0	0	0	0	0	76832000	0	0	0	0	0	0	0	0	75964000	0	0	56131000	0	0	0	0	0			10584	605;1124	29597;27851	29597	13206	15097	161435;161436;161437;161439;161440;161441;161445;161446;161450;161451	277133;277134;277135;277138;277139;277140;277141;277147;277148;277149;277150;277155;277156	161446	277150	TBP_QE_P5_181023_01_IS1296_IF16#1	21063	161446	277150	TBP_QE_P5_181023_01_IS1296_IF16#1	21063	161446	277150	TBP_QE_P5_181023_01_IS1296_IF16#1	21063
A2ASS6;A2ASS6-2;E9Q8K5;E9Q8N1	23053;14726;21307;21307	A2ASS6;E9Q8K5	A2ASS6	Titin	Ttn		0.989769	20.0171	0.00554268	47.666	33.247	47.666													0.989769	20.0171	0.00554268	47.666	0.88957	9.15251	0.0113983	40.025																	0	0		NaN										1	T	SVVANYPFKVPGPPGTPQVTAVTKDSMTISW	X;X;X;X;X;X;X;X;X;X;X;X;X;X;X;Phospho (STY);X;X;X;X;X;X;X;X;X;X;X;X;X;X;X	XXXXXXXXXPPPPPPPPPPPPPPPXXXXXXX	VPGPPGT(0.99)PQVT(0.01)AVTK	VPGPPGT(20.02)PQVT(-20.02)AVT(-34.25)K	7	2	0.044152				By MS/MS	By MS/MS					By matching			615510000	615510000	0	0	1.4905	0	0	0	289450000	125550000	0	0	0	0	200500000	0	0	0	0	0	0	0	0	0	0	0	289450000	0	0	125550000	0	0	0	0	0	0	0	0	0	0	0	0	0	0	200500000	0	0	0	0	0	0	0	0			10585	605;1124	23053;21307	23053	13236	15129	161734;161735;161736	277714;277715	161734	277714	TBP_QE_P5_181016_17_IS1290_1IF12	58030	161734	277714	TBP_QE_P5_181016_17_IS1290_1IF12	58030	161734	277714	TBP_QE_P5_181016_17_IS1290_1IF12	58030
A2ASS6;A2ASS6-2;Q8BUJ6;A2ASS6-3;E9Q8K5;E9Q8N1	132;132;132;132;132;132	A2ASS6;A2ASS6-3;E9Q8K5	A2ASS6	Titin	Ttn		0.999993	51.7105	0.0074835	58.37	21.349	58.37	0.999957	43.6328	0.0241674	50.292	0.999993	51.7105	0.0074835	58.37													0.999971	45.4132	0.0196419	51.854	0.999949	42.9093	0.0273351	49.35																	0.999992	51.1157	0.00752675	57.348		1	T	QGSQVRLQVRVTGIPTPVVKFYRDGAEIQSS	X;X;X;X;X;X;X;X;X;X;X;X;X;X;X;Phospho (STY);X;X;X;X;X;X;X;X;X;X;X;X;X;X;X	XXXXXXXXXXPPPPPPPPPPXXXXXXXXXXX	VTGIPT(1)PVVK	VT(-51.71)GIPT(51.71)PVVK	6	2	0.54319	By MS/MS	By MS/MS				By MS/MS	By MS/MS					By MS/MS	326610000	326610000	0	0	0.72063	55665000	64287000	0	0	0	76524000	70275000	0	0	0	0	59859000	55665000	0	0	64287000	0	0	0	0	0	0	0	0	0	0	0	76524000	0	0	70275000	0	0	0	0	0	0	0	0	0	0	0	0	0	0	59859000	0	0			10586	605;606;1124	132;132;132	132	13449	15368	164192;164193;164194;164195;164196	281964;281965;281966;281967;281968;281969;281970;281971;281972	164196	281972	TBP_QE_P5_181023_19_IS1296_AL#2	62143	164196	281972	TBP_QE_P5_181023_19_IS1296_AL#2	62143	164196	281972	TBP_QE_P5_181023_19_IS1296_AL#2	62143
A2ASS6;A2ASS6-2;E9Q8K5;E9Q8N1	18172;9845;16426;16426	A2ASS6;E9Q8K5	A2ASS6	Titin	Ttn		0.999786	37.9294	0.000222242	77.677	40.202	44.616					0	0		NaN	0	0		NaN	0.997748	26.4664	0.000222242	77.677	0.999786	37.9294	0.0223235	44.616	0	0		NaN					0.925396	11.4719	0.0008122	63.727					0.999695	35.8585	0.00233332	59.57	0	0		NaN	0	0		NaN		1	T	RDPIKAMTLGVSYKVTGLIEGSDYQFRVYAI	X;X;X;X;X;X;X;X;X;X;X;X;X;X;X;Phospho (STY);X;X;X;X;X;X;X;X;X;X;X;X;X;X;X	XXXXXXXXXXXXXXPPPPPPPPPPPPPXXXX	VT(1)GLIEGSDYQFR	VT(37.93)GLIEGS(-37.93)DY(-42.77)QFR	2	2	-1.0816		By matching	By matching	By MS/MS	By MS/MS	By matching		By MS/MS		By MS/MS	By matching	By matching	222890000	222890000	0	0	0.46288	0	40569000	23614000	32185000	19214000	15358000	0	29557000	0	24181000	17436000	20780000	0	0	0	40569000	0	0	23614000	0	0	32185000	0	0	19214000	0	0	15358000	0	0	0	0	0	29557000	0	0	0	0	0	24181000	0	0	17436000	0	0	20780000	0	0			10587	605;1124	18172;16426	18172	13450	15370	164204;164205;164206;164207;164208;164209;164210;164211;164212	281989;281990;281991;281992	164207	281992	TBP_QE_P5_181019_01_IS1292_IF12#2	81928	164204	281989	TBP_QE_P5_181016_17_IS1290_1IF12	85108	164204	281989	TBP_QE_P5_181016_17_IS1290_1IF12	85108
A2ASS6;A2ASS6-2;E9Q8K5;E9Q8N1	20468;12141;18722;18722	A2ASS6;E9Q8K5	A2ASS6	Titin	Ttn		0.999621	33.7216	0.00144441	48.283	9.9903	48.283																									0.999621	33.7216	0.00144441	48.283																						2	T	VIPNSTRDDSGKYSLTLVNPAGEKAVFVNVK	X;X;X;X;X;X;X;X;X;X;X;X;Phospho (STY);X;X;Phospho (STY);X;X;X;X;X;X;X;X;X;X;X;X;X;X;X	XXXXXXXXXXXXPPPPPPPPPPPPXXXXXXX	Y(0.894)S(0.106)LT(1)LVNPAGEK	Y(9.26)S(-9.26)LT(33.72)LVNPAGEK	4	2	0.77263							By MS/MS						0	0	0	0	0	0	0	0	0	0	0	0	0	0	0	0	0	0	0	0	0	0	0	0	0	0	0	0	0	0	0	0	0	0	0	0	0	0	0	0	0	0	0	0	0	0	0	0	0	0	0	0	0			10588	605;1124	20468;18722	20468	14020	16009	170784	292171	170784	292171	TBP_QE_P5_181023_01_IS1296_IF16#1	30356	170784	292171	TBP_QE_P5_181023_01_IS1296_IF16#1	30356	170784	292171	TBP_QE_P5_181023_01_IS1296_IF16#1	30356
A2ASS6;A2ASS6-2;E9Q8K5;E9Q8N1	32434;24107;30688;30688	A2ASS6;E9Q8K5	A2ASS6	Titin	Ttn		0.499971	0	0.00378074	49.3	39.645	49.3	0	0		NaN					0	0		NaN	0.499971	0	0.00378074	49.3	0	0		NaN	0	0		NaN	0	0		NaN	0	0		NaN					0	0		NaN					0	0		NaN		1	T	PGYPLKEKYYGAVGSTLRLHVMYIGRPVPAM	X;X;X;X;X;X;X;X;X;X;X;X;X;X;X;X;X;X;X;X;X;X;X;X;X;X;X;X;X;X;X	XXXXXXXXXXXXXXXXXXXXXXXXXXXXXXX	YYGAVGS(0.5)T(0.5)LR	Y(-42.41)Y(-42.41)GAVGS(0)T(0)LR	8	2	-1.1166	By matching		By matching	By MS/MS	By matching	By matching	By matching	By matching		By matching			103850000	103850000	0	0	0.35277	6450100	0	17001000	18337000	12530000	3148900	18838000	14248000	0	13300000	0	0	6450100	0	0	0	0	0	17001000	0	0	18337000	0	0	12530000	0	0	3148900	0	0	18838000	0	0	14248000	0	0	0	0	0	13300000	0	0	0	0	0	0	0	0			10589	605;1124	32434;30688	32434	14093	16093	171559;171567;171569;171571;171572;171573;171574;171575	293179	171559	293179	TBP_QE_P5_181016_17_IS1290_1IF12	56950	171559	293179	TBP_QE_P5_181016_17_IS1290_1IF12	56950	171559	293179	TBP_QE_P5_181016_17_IS1290_1IF12	56950
A2ASS6-3	4827	A2ASS6-3	A2ASS6-3	Titin	Ttn		0.365262	0	4.9458e-18	60.139	55.654	46.132	0.162008	0	2.6911e-08	46.678	0.321451	0	1.44835e-07	45.596	0.33122	0	2.85375e-08	46.678					0.161923	0	3.01473e-08	46.132									0.365262	0	3.01473e-08	46.132	0.161965	0	2.85375e-08	46.404	0.31734	0	4.9458e-18	60.139	0.19323	0	5.57586e-18	59.691							T	VRDTKHKAQLVQSDSTTSMEVEEVTFNTVYE	X;X;X;X;X;X;X;X;X;X;X;X;X;X;X;X;X;X;X;X;X;X;X;X;X;X;X;X;X;X;X	XXXXXXXXXXXXXXXXXXXXXXXXXXXXXXX	AQLVQS(0.365)DS(0.365)T(0.365)T(0.365)S(0.365)MEVEEVT(0.079)FNT(0.079)VY(0.016)EY(0.001)YNQK	AQLVQS(0)DS(0)T(0)T(0)S(0)MEVEEVT(-8.22)FNT(-8.22)VY(-15.79)EY(-29.86)Y(-35.8)NQK	9	3	0.0071936													0	0	0	0	NaN	0	0	0	0	0	0	0	0	0	0	0	0	0	0	0	0	0	0	0	0	0	0	0	0	0	0	0	0	0	0	0	0	0	0	0	0	0	0	0	0	0	0	0	0	0	0	0	0			10590	606	4827	4827	967	1115;1116			12172	22701	TBP_QE_P5_181018_11_IS1291_IF16_2	151782	12163	22683	TBP_QE_P5_181017_01_IS1290_IF24_1	137512	12163	22683	TBP_QE_P5_181017_01_IS1290_IF24_1	137512
A2ASS6-3	4828	A2ASS6-3	A2ASS6-3	Titin	Ttn		0.365262	0	4.9458e-18	60.139	55.654	46.132	0.162008	0	2.6911e-08	46.678	0.321451	0	1.44835e-07	45.596	0.33122	0	2.85375e-08	46.678					0.161923	0	3.01473e-08	46.132									0.365262	0	3.01473e-08	46.132	0.161965	0	2.85375e-08	46.404	0.31734	0	4.9458e-18	60.139	0.19323	0	5.57586e-18	59.691							T	RDTKHKAQLVQSDSTTSMEVEEVTFNTVYEY	X;X;X;X;X;X;X;X;X;X;X;X;X;X;X;X;X;X;X;X;X;X;X;X;X;X;X;X;X;X;X	XXXXXXXXXXXXXXXXXXXXXXXXXXXXXXX	AQLVQS(0.365)DS(0.365)T(0.365)T(0.365)S(0.365)MEVEEVT(0.079)FNT(0.079)VY(0.016)EY(0.001)YNQK	AQLVQS(0)DS(0)T(0)T(0)S(0)MEVEEVT(-8.22)FNT(-8.22)VY(-15.79)EY(-29.86)Y(-35.8)NQK	10	3	0.0071936													0	0	0	0	NaN	0	0	0	0	0	0	0	0	0	0	0	0	0	0	0	0	0	0	0	0	0	0	0	0	0	0	0	0	0	0	0	0	0	0	0	0	0	0	0	0	0	0	0	0	0	0	0	0			10591	606	4828	4828	967	1115;1116			12172	22701	TBP_QE_P5_181018_11_IS1291_IF16_2	151782	12163	22683	TBP_QE_P5_181017_01_IS1290_IF24_1	137512	12163	22683	TBP_QE_P5_181017_01_IS1290_IF24_1	137512
A2ASS6-3	4836	A2ASS6-3	A2ASS6-3	Titin	Ttn		0.33122	0	2.6911e-08	46.678	41.773	46.678	0.162008	0	2.6911e-08	46.678	0.321451	0	1.44835e-07	45.596	0.33122	0	2.85375e-08	46.678					0.161923	0	3.01473e-08	46.132									0.142344	0	3.01473e-08	46.132	0.161965	0	2.85375e-08	46.404	0.31734	0	1.44431e-07	45.611											T	LVQSDSTTSMEVEEVTFNTVYEYYNQKQESV	X;X;X;X;X;X;X;X;X;X;X;X;X;X;X;X;X;X;X;X;X;X;X;X;X;X;X;X;X;X;X	XXXXXXXXXXXXXXXXXXXXXXXXXXXXXXX	AQLVQS(0.331)DS(0.331)T(0.331)T(0.331)S(0.331)MEVEEVT(0.331)FNT(0.01)VY(0.002)EYYNQK	AQLVQS(0)DS(0)T(0)T(0)S(0)MEVEEVT(0)FNT(-16.14)VY(-23.62)EY(-30.41)Y(-36.35)NQK	18	3	-0.43351													0	0	0	0	NaN	0	0	0	0	0	0	0	0	0	0	0	0	0	0	0	0	0	0	0	0	0	0	0	0	0	0	0	0	0	0	0	0	0	0	0	0	0	0	0	0	0	0	0	0	0	0	0	0			10592	606	4836	4836	967	1115;1116			12171	22700	TBP_QE_P5_181018_02_IS1291_AL4	150146	12171	22700	TBP_QE_P5_181018_02_IS1291_AL4	150146	12169	22696	TBP_QE_P5_181022_01_IS1293_AL#1	135965
A2ASS6-3	4839	A2ASS6-3	A2ASS6-3	Titin	Ttn		0.142353	0	2.85375e-08	46.404	40.917	46.404									0.142353	0	2.85375e-08	46.404																	0.142344	0	3.01473e-08	46.132																			T	SDSTTSMEVEEVTFNTVYEYYNQKQESVGRP	X;X;X;X;X;X;X;X;X;X;X;X;X;X;X;X;X;X;X;X;X;X;X;X;X;X;X;X;X;X;X	XXXXXXXXXXXXXXXXXXXXXXXXXXXXXXX	AQLVQS(0.142)DS(0.142)T(0.142)T(0.142)S(0.142)MEVEEVT(0.142)FNT(0.142)VY(0.003)EYYNQK	AQLVQS(0)DS(0)T(0)T(0)S(0)MEVEEVT(0)FNT(0)VY(-16.27)EY(-30.26)Y(-36.17)NQK	21	3	0.023472													0	0	0	0	NaN	0	0	0	0	0	0	0	0	0	0	0	0	0	0	0	0	0	0	0	0	0	0	0	0	0	0	0	0	0	0	0	0	0	0	0	0	0	0	0	0	0	0	0	0	0	0	0	0			10593	606	4839	4839	967	1115;1116			12164	22687	TBP_QE_P5_181018_02_IS1291_AL4	137019	12164	22687	TBP_QE_P5_181018_02_IS1291_AL4	137019	12164	22687	TBP_QE_P5_181018_02_IS1291_AL4	137019
A2ASS6-3	3760	A2ASS6-3	A2ASS6-3	Titin	Ttn		0.499817	0	6.15871e-101	123.99	117.56	116.94					0.497699	0	1.30865e-49	100.76	0.491381	0	2.03475e-72	107.47	0.497291	0	4.57558e-39	92.792	0.487001	0	2.15728e-59	101.6	0.499817	0	3.24704e-86	116.94					0.493854	0	1.48927e-72	109.05					0.498523	0	1.6752e-48	98.703	0.498208	0	1.77543e-60	106.69	0.4998	0	6.15871e-101	123.99			T	EPPSSVRATGDEDLQTENSPDQETFLEESLQ	X;X;X;X;X;X;X;X;X;X;X;X;X;X;X;Phospho (STY);X;X;X;X;X;X;X;X;X;X;X;X;X;X;X	XXXXXXXPPPPPPPPPPPPPPPPPPPPPPPP	ATGDEDLQT(0.5)ENS(0.5)PDQETFLEESLQK	AT(-47.78)GDEDLQT(0)ENS(0)PDQET(-31.45)FLEES(-66.23)LQK	9	3	0.26646													0	0	0	0	NaN	0	0	0	0	0	0	0	0	0	0	0	0	0	0	0	0	0	0	0	0	0	0	0	0	0	0	0	0	0	0	0	0	0	0	0	0	0	0	0	0	0	0	0	0	0	0	0	0			10594	606	3760	3760	1214	1414			15626	28553	TBP_QE_P5_181022_10_IS1293_IF12#3	94859	15628	28557	TBP_QE_P5_181023_10_IS1296_IF24#3	94961	15628	28557	TBP_QE_P5_181023_10_IS1296_IF24#3	94961
A2ASS6-3	5047	A2ASS6-3	A2ASS6-3	Titin	Ttn		0.732851	2.60551	1.40071e-47	96.887	85.102	41.188	0.505543	0.75119	7.77319e-24	80.139	0.499158	0	9.0993e-21	73.805	0.486465	0	9.2299e-17	66.793	0.499089	0	1.40071e-47	96.887	0.527394	0.490461	0.000309317	44.089	0.467051	0	1.54364e-20	72.22	0.499427	0	9.51251e-25	79.558	0.732851	2.60551	1.69516e-16	65.581	0.499987	0	1.85261e-16	63.697	0.543057	0	1.92692e-47	95.366	0.499586	0	1.64831e-16	64.377	0.499949	0	1.40071e-47	96.887		1;2	T	RNVSRNLSELEREDSTANEHFHTPTDERSSP	X;X;X;X;X;X;X;X;X;X;X;X;X;X;Phospho (STY);Phospho (STY);X;X;X;X;X;X;X;X;X;X;X;X;Phospho (STY);X;X	XXXXXPPPPPPPPPPPPPPPPPPPPPPPPPP	NLS(0.519)ELEREDS(0.733)T(0.733)ANEHFHT(0.01)PT(0.005)DER	NLS(-2.61)ELEREDS(2.61)T(2.61)ANEHFHT(-21.59)PT(-24.18)DER	11	4	-0.17696	By MS/MS		By matching		By MS/MS	By matching		By MS/MS	By MS/MS	By MS/MS	By MS/MS	By MS/MS	6971500000	3672500000	3299000000	0	NaN	763170000	0	438750000	0	1324500000	0	0	1110800000	442860000	1021800000	0	442710000	13319000	749850000	0	0	0	0	438750000	0	0	0	0	0	591290000	733260000	0	0	0	0	0	0	0	453850000	656920000	0	442860000	0	0	0	1021800000	0	0	0	0	442710000	0	0			10595	606	5047	5047	2375;2376;7792;7793	2693;2694;8864;8865;8866	27836;27837;27838;27842;27845;27850;91079;91093;91106;91114;91119;91122;91124;91126;91127	47422;47423;47424;47425;47430;153835;153836;153837;153838;153839;153879;153901;153902;153903;153904;153923;153924;153928;153931;153933;153934	91122	153928	TBP_QE_P5_181018_11_IS1291_IF16_2	61640	91106	153902	TBP_QE_P5_181023_10_IS1296_IF24#3	48649	91106	153902	TBP_QE_P5_181023_10_IS1296_IF24#3	48649
A2ASS6-3	5056	A2ASS6-3	A2ASS6-3	Titin	Ttn		0.37415	1.06528	1.2237e-16	64.16	55.396	64.16	0	0		NaN	0	0		NaN	0	0		NaN					0.37415	1.06528	1.2237e-16	64.16	0	0		NaN	0	0		NaN	0	0		NaN	0	0		NaN	0	0		NaN	0	0		NaN	0	0		NaN			T	LEREDSTANEHFHTPTDERSSPYETWRSDSF	X;X;X;X;X;X;X;X;X;X;X;X;X;X;X;Phospho (STY);X;X;X;Phospho (STY);X;X;X;X;X;X;X;Phospho (STY);X;Phospho (STY);X	XXXPPPPPPPPPPPPPPPPPPPPPPPPXXXX	EDS(0.001)T(0.001)ANEHFHT(0.027)PT(0.374)DERS(0.293)S(0.293)PY(0.003)ET(0.009)WR	EDS(-25.17)T(-25.57)ANEHFHT(-11.44)PT(1.07)DERS(-1.07)S(-1.07)PY(-21.3)ET(-16.43)WR	13	4	-0.29954													0	0	0	0	NaN	0	0	0	0	0	0	0	0	0	0	0	0	0	0	0	0	0	0	0	0	0	0	0	0	0	0	0	0	0	0	0	0	0	0	0	0	0	0	0	0	0	0	0	0	0	0	0	0			10596	606	5056	5056	2375;2376;7792;7793	2693;2694;8864;8865;8866			27857	47437	TBP_QE_P5_181019_01_IS1292_IF12#2	46658	27857	47437	TBP_QE_P5_181019_01_IS1292_IF12#2	46658	27857	47437	TBP_QE_P5_181019_01_IS1292_IF12#2	46658
A2ASS6-3	4452	A2ASS6-3	A2ASS6-3	Titin	Ttn		0.525544	0.446013	7.31645e-05	67.022	52.603	46.746					0.525544	0.446013	0.00331607	46.746					0	0		NaN					0.499988	0	7.31645e-05	67.022									0	0		NaN														1	T	VTAPQKKWDNREFSLTQNEPGSSNMYRAEEV	X;X;X;X;X;X;X;X;X;X;X;X;X;X;X;Phospho (STY);X;X;X;X;X;X;X;X;X;X;X;X;X;X;X	XXXXXXXXXXXPPPPPPPPPPPPPPPPXXXX	EFS(0.474)LT(0.526)QNEPGSSNMYR	EFS(-0.45)LT(0.45)QNEPGS(-38.02)S(-38.02)NMY(-41.14)R	5	2	-0.43559		By MS/MS				By MS/MS							141990000	141990000	0	0	NaN	0	77962000	0	0	0	64029000	0	0	0	0	0	0	0	0	0	77962000	0	0	0	0	0	0	0	0	0	0	0	64029000	0	0	0	0	0	0	0	0	0	0	0	0	0	0	0	0	0	0	0	0			10597	606	4452	4452	2470	2799	28879;28882	49058;49061	28882	49061	TBP_QE_P5_181023_19_IS1296_AL#2	74363	28879	49058	TBP_QE_P5_181022_10_IS1293_IF12#3	75077	28879	49058	TBP_QE_P5_181022_10_IS1293_IF12#3	75077
A2ASS6-3	4979	A2ASS6-3	A2ASS6-3	Titin	Ttn		0.998431	28.0358	0.000142675	79.82	67.232	73.951	0.997362	25.7762	0.000205618	77.062	0.892016	9.17014	0.00278169	65.395	0.995059	23.0406	0.00446785	61.344	0.943873	12.2574	0.000142675	79.82	0.997722	26.4137	0.000168425	78.692	0.963885	14.2634	0.000971706	70.488	0.873097	8.37589	0.00278169	65.395	0.998431	28.0358	0.00051116	73.951	0.892016	9.17014	0.00278169	65.395	0.991928	20.8952	0.00540907	59.198	0.976522	16.1903	0.00484258	60.49	0.915813	10.3656	0.00201305	67.385		1	T	ERYSTPPGEALERFSTPPGEALERFSTPPGE	X;X;X;X;X;X;X;X;X;X;X;X;X;X;X;Phospho (STY);X;X;X;X;X;X;X;X;X;X;X;X;X;X;X	XXXXXXXXXXXXXPPPPPPPPPPPXXXXXXX	FS(0.002)T(0.998)PPGEALER	FS(-28.04)T(28.04)PPGEALER	3	2	-0.45188	By MS/MS	By MS/MS	By MS/MS	By MS/MS	By MS/MS	By MS/MS	By MS/MS	By MS/MS	By MS/MS	By MS/MS	By MS/MS	By MS/MS	15364000000	15364000000	0	0	NaN	1104900000	875840000	1019700000	1644200000	1133800000	1129600000	1504500000	1338400000	1321200000	1713200000	1249500000	1319900000	1104900000	0	0	875840000	0	0	1019700000	0	0	1644200000	0	0	1133800000	0	0	1129600000	0	0	1504500000	0	0	1338400000	0	0	1321200000	0	0	1713200000	0	0	1249500000	0	0	1319900000	0	0			10598	606	4979	4979	3444	3892	39616;39617;39618;39619;39620;39621;39622;39623;39624;39625;39626;39627;39628;39629	65997;65998;65999;66000;66001;66002;66003;66004;66005;66006;66007;66008;66009;66010;66011;66012;66013;66014;66015;66016;66017;66018;66019;66020;66021;66022;66023;66024;66025;66026;66027;66028;66029;66030;66031;66032;66033;66034;66035;66036;66037;66038;66039;66040;66041;66042;66043;66044;66045;66046;66047;66048;66049;66050;66051;66052;66053;66054;66055;66056;66057;66058;66059;66060;66061;66062;66063;66064;66065;66066;66067;66068;66069;66070;66071;66072	39619	66017	TBP_QE_P5_181018_11_IS1291_IF16_2	55535	39616	65997	TBP_QE_P5_181016_17_IS1290_1IF12	56393	39616	65997	TBP_QE_P5_181016_17_IS1290_1IF12	56393
A2ASS6-3	5073	A2ASS6-3	A2ASS6-3	Titin	Ttn		0.996399	25.6031	0.000213039	71.279	58.719	65.565	0.99621	24.4824	0.000213039	71.279	0	0		NaN	0.986385	19.3511	0.00460852	52.576	0.859897	8.35255	0.00669196	50.353	0.988497	20.281	0.00460852	52.576	0.88933	9.34123	0.00326056	55.314	0.971894	16.1601	0.00402857	53.754	0.996251	27.0032	0.00208862	58.071	0.850147	7.86789	0.0186084	43.282	0.996399	25.6031	0.000758972	65.565	0.962616	15.8265	0.0185602	43.308	0.982003	18.0388	0.00525264	51.268		1	T	ERSSPYETWRSDSFGTPNEAIEPKDNEMPPS	X;X;Phospho (STY);X;X;X;X;X;X;X;X;X;X;X;X;Phospho (STY);X;X;X;X;X;X;X;X;X;X;X;X;X;X;X	XXXXXXXXXXPPPPPPPPPPPPPPXXXXXXX	S(0.001)DS(0.003)FGT(0.996)PNEAIEPK	S(-30.64)DS(-25.6)FGT(25.6)PNEAIEPK	6	2	-0.32197	By MS/MS	By matching	By MS/MS	By MS/MS	By MS/MS	By MS/MS	By MS/MS	By MS/MS	By MS/MS	By MS/MS	By MS/MS	By MS/MS	4151400000	4151400000	0	0	NaN	314870000	362650000	295670000	559570000	296700000	307240000	341810000	243140000	360180000	411520000	313250000	334680000	314870000	0	0	362650000	0	0	295670000	0	0	559570000	0	0	296700000	0	0	307240000	0	0	341810000	0	0	243140000	0	0	360180000	0	0	411520000	0	0	313250000	0	0	334680000	0	0			10599	606	5073	5073	9812	11139	116827;116829;116831;116833;116835;116837;116839;116841;116843;116845;116847;116850;116851	202368;202369;202374;202375;202376;202381;202382;202387;202388;202394;202395;202400;202405;202409;202410;202415;202416;202421;202422;202423;202427	116829	202376	TBP_QE_P5_181017_01_IS1290_IF24_1	56356	116841	202409	TBP_QE_P5_181022_01_IS1293_AL#1	56944	116841	202409	TBP_QE_P5_181022_01_IS1293_AL#1	56944
A2ASS6-3	4246	A2ASS6-3	A2ASS6-3	Titin	Ttn		0.513702	0.40452	3.54559e-05	46.982	38.273	46.982													0	0		NaN																					0.513702	0.40452	3.54559e-05	46.982										1	T	TQVQGEPVRTHFYDHTVSPFAAQSNIKEYTI	X;X;X;X;X;X;X;X;X;X;X;X;X;X;X;Phospho (STY);X;X;X;X;X;X;X;X;X;X;X;X;X;X;X	XXXXXXXXXPPPPPPPPPPPPPPPPPPXXXX	T(0.005)HFY(0.013)DHT(0.514)VS(0.468)PFAAQSNIK	T(-20.36)HFY(-15.87)DHT(0.4)VS(-0.4)PFAAQS(-33)NIK	7	3	0.42803										By MS/MS			44655000	44655000	0	0	NaN	0	0	0	0	0	0	0	0	0	44655000	0	0	0	0	0	0	0	0	0	0	0	0	0	0	0	0	0	0	0	0	0	0	0	0	0	0	0	0	0	44655000	0	0	0	0	0	0	0	0			10600	606	4246	4246	11858	13536	144660	250151	144660	250151	TBP_QE_P5_181017_01_IS1290_IF24_1	58292	144660	250151	TBP_QE_P5_181017_01_IS1290_IF24_1	58292	144660	250151	TBP_QE_P5_181017_01_IS1290_IF24_1	58292
A2ASS6-3	3451	A2ASS6-3	A2ASS6-3	Titin	Ttn		0.345201	0	4.02036e-13	83.386	73.598	51.774	0.345201	0	0.000163553	51.774													0.328146	0	4.02036e-13	83.386																															T	DIDHHSLMARRYANRTSSTSSWPEYFKPTFT	X;X;X;X;X;X;X;Oxidation (M);X;X;X;X;X;X;X;Phospho (STY);Phospho (STY);X;X;X;X;X;X;X;X;X;X;X;X;X;X	XXXXXXXXXXXXXXXPPPPPPPPPPPPPPPP	T(0.345)S(0.345)S(0.32)T(0.32)S(0.32)S(0.32)WPEY(0.029)FKPTFTQK	T(0)S(0)S(0)T(0)S(0)S(0)WPEY(-11.2)FKPT(-39.21)FT(-45.35)QK	1	2	0.79806													0	0	0	0	NaN	0	0	0	0	0	0	0	0	0	0	0	0	0	0	0	0	0	0	0	0	0	0	0	0	0	0	0	0	0	0	0	0	0	0	0	0	0	0	0	0	0	0	0	0	0	0	0	0			10601	606	3451	3451	12350	14110;14111			151116	260397	TBP_QE_P5_181022_01_IS1293_AL#1	101984	151085	260289	TBP_QE_P5_181019_01_IS1292_IF12#2	86246	151085	260289	TBP_QE_P5_181019_01_IS1292_IF12#2	86246
A2ASS6-3	3454	A2ASS6-3	A2ASS6-3	Titin	Ttn		0.508543	1.26079	2.62805e-13	85.16	79.775	72.819	0.32016	0	0.000163553	51.774	0.508543	1.26079	7.22042e-06	72.819																	0.347411	0.70781	0.00119801	44.662	0.368517	0.832726	0.000159827	52.026									0.357115	0	2.62805e-13	85.16						1	T	HHSLMARRYANRTSSTSSWPEYFKPTFTQKL	X;X;X;X;Oxidation (M);X;X;X;X;X;X;X;X;X;Phospho (STY);Phospho (STY);Phospho (STY);Phospho (STY);X;X;X;X;X;X;X;X;X;X;X;X;X	XXXXXXXXXXXXPPPPPPPPPPPPPPPPPPX	T(0.05)S(0.05)S(0.38)T(0.509)S(0.009)S(0.002)WPEYFKPTFTQK	T(-10.05)S(-10.05)S(-1.26)T(1.26)S(-17.49)S(-25.25)WPEY(-53.78)FKPT(-69.25)FT(-69.09)QK	4	3	-0.41488		By MS/MS											1152600000	1152600000	0	0	NaN	0	1152600000	0	0	0	0	0	0	0	0	0	0	0	0	0	1152600000	0	0	0	0	0	0	0	0	0	0	0	0	0	0	0	0	0	0	0	0	0	0	0	0	0	0	0	0	0	0	0	0			10602	606	3454	3454	12350	14110;14111	151099	260350;260351;260352;260353	151099	260350	TBP_QE_P5_181023_19_IS1296_AL#2	86589	151090	260312	TBP_QE_P5_181019_19_IS1292_IF24#2	86496	151090	260312	TBP_QE_P5_181019_19_IS1292_IF24#2	86496
A2ASS6-3	4946	A2ASS6-3	A2ASS6-3	Titin	Ttn		0.997569	26.3072	5.61012e-05	84.479	75.966	84.479	0.988553	19.6357	0.000214916	76.655	0.99119	20.8373	0.000205618	77.062	0.991099	20.7929	0.00201305	67.385	0.954286	13.4691	0.000971706	70.488	0.994911	23.4937	0.000205618	77.062	0.994979	23.2398	0.000168425	78.692	0.997569	26.3072	5.61012e-05	84.479	0.995441	23.4937	0.000205618	77.062	0.995714	24.2877	0.00111077	69.721	0.985911	20.7929	0.00201305	67.385	0.874248	11.0228	0.00696315	57.019	0.989567	20.0431	0.000205618	77.062		1	T	ERYSTPSGEALERYSTPPGEALERYSTPPGE	X;X;X;X;Phospho (STY);X;X;X;X;X;X;X;X;X;X;Phospho (STY);X;X;X;X;X;X;X;X;X;X;X;X;X;X;X	XXXXXXXXXXXXXPPPPPPPPPPPXXXXXXX	YS(0.002)T(0.998)PPGEALER	Y(-40.16)S(-26.31)T(26.31)PPGEALER	3	2	-0.060483	By MS/MS	By MS/MS	By MS/MS	By MS/MS	By MS/MS	By MS/MS	By MS/MS	By MS/MS	By MS/MS	By MS/MS	By MS/MS	By MS/MS	26266000000	26266000000	0	0	NaN	1353100000	1605700000	1696600000	3315200000	2218500000	1650500000	1940900000	2555900000	2439900000	3493700000	1934100000	2061500000	1353100000	0	0	1605700000	0	0	1696600000	0	0	3315200000	0	0	2218500000	0	0	1650500000	0	0	1940900000	0	0	2555900000	0	0	2439900000	0	0	3493700000	0	0	1934100000	0	0	2061500000	0	0			10603	606	4946	4946	14041	16034	171060;171061;171062;171063;171064;171065;171066;171067;171068;171069;171070;171071	292498;292499;292500;292501;292502;292503;292504;292505;292506;292507;292508;292509;292510;292511;292512;292513;292514;292515;292516;292517;292518;292519;292520;292521;292522;292523;292524;292525;292526;292527;292528;292529;292530;292531;292532;292533;292534;292535;292536;292537;292538;292539;292540;292541;292542;292543;292544;292545;292546;292547;292548;292549;292550;292551;292552;292553;292554;292555;292556;292557;292558;292559;292560;292561;292562;292563;292564;292565;292566;292567;292568;292569;292570;292571;292572;292573;292574;292575;292576;292577;292578;292579;292580;292581;292582;292583;292584;292585;292586;292587;292588;292589;292590;292591;292592;292593;292594;292595;292596;292597	171069	292571	TBP_QE_P5_181023_01_IS1296_IF16#1	43569	171069	292571	TBP_QE_P5_181023_01_IS1296_IF16#1	43569	171069	292571	TBP_QE_P5_181023_01_IS1296_IF16#1	43569
A2ASS6-3	4923	A2ASS6-3	A2ASS6-3	Titin	Ttn		0.999942	44.7173	5.47209e-19	130.01	117.38	130.01	0.998828	29.5985	1.56374e-14	113.77	0.999682	36.6189	1.46163e-11	105.65	0.979647	19.2645	2.35651e-07	90.614	0.992913	24.1177	9.81282e-08	93.011	0.998377	30.8138	2.34807e-11	103.88	0.967152	15.0627	9.68094e-06	88.021	0.996787	27.3451	9.56205e-15	116.03	0.925129	13.3684	7.29736e-05	84.718	0.988347	19.6849	2.17742e-07	90.926	0.999942	44.7173	5.47209e-19	130.01	0.945264	14.8564	2.62223e-07	90.15	0.998431	29.1544	2.97945e-11	102.62		1	T	PVANSRAEENGERYSTPSEGEIPERYSTPSG	X;X;X;X;X;X;X;X;X;X;X;X;X;X;X;Phospho (STY);X;X;X;X;X;X;X;X;X;X;X;Phospho (STY);X;X;X	XXXXXXXXXXXXXPPPPPPPPPPPPXXXXXX	YST(1)PSEGEIPER	Y(-55.84)S(-46.69)T(44.72)PS(-44.72)EGEIPER	3	2	-0.011208	By MS/MS	By MS/MS	By MS/MS	By MS/MS	By MS/MS	By MS/MS	By MS/MS	By MS/MS	By MS/MS	By MS/MS	By MS/MS	By MS/MS	5122900000	5122900000	0	0	NaN	348340000	459990000	412640000	698860000	385610000	318340000	528090000	290860000	389810000	488430000	408100000	393860000	348340000	0	0	459990000	0	0	412640000	0	0	698860000	0	0	385610000	0	0	318340000	0	0	528090000	0	0	290860000	0	0	389810000	0	0	488430000	0	0	408100000	0	0	393860000	0	0			10604	606	4923	4923	14042	16035	171072;171073;171074;171075;171076;171078;171080;171081;171082;171084;171085;171087	292598;292599;292600;292601;292602;292603;292604;292605;292606;292607;292608;292609;292610;292611;292612;292613;292614;292615;292616;292618;292619;292620;292622;292623;292624;292625;292626;292627;292628;292629;292630;292631;292632;292633;292635;292636;292637;292638;292639;292640;292641;292643;292644;292645;292646	171073	292603	TBP_QE_P5_181017_01_IS1290_IF24_1	41914	171073	292603	TBP_QE_P5_181017_01_IS1290_IF24_1	41914	171073	292603	TBP_QE_P5_181017_01_IS1290_IF24_1	41914
A2ASS6-3	4935	A2ASS6-3	A2ASS6-3	Titin	Ttn		0.999914	40.7955	5.05818e-11	109.24	97.37	109.24	0.999505	33.5407	5.05818e-11	109.24	0.981308	19.899	7.39763e-05	83.182	0.99155	23.341	2.65422e-05	86.624	0.998109	27.9444	2.53432e-10	95.401	0	0		NaN	0.99975	36.4087	3.69183e-10	99.5	0.999914	40.7955	5.05818e-11	109.24	0.991557	23.5519	0.000308039	75.479	0.998324	28.2343	2.63937e-07	91.961	0.999732	36.0083	6.14273e-11	108.35	0.999478	33.361	3.24324e-10	97.911	0.972518	18.0544	0.000108041	81.338		1	T	RYSTPSEGEIPERYSTPSGEALERYSTPPGE	X;X;X;Phospho (STY);X;Phospho (STY);X;X;X;X;X;X;X;X;X;Phospho (STY);X;X;X;X;X;X;X;X;X;X;Phospho (STY);X;X;X;X	XXXXXXXXXXXXXPPPPPPPPPPPXXXXXXX	YST(1)PSGEALER	Y(-65.47)S(-40.8)T(40.8)PS(-56.54)GEALER	3	2	-0.36301	By MS/MS	By MS/MS	By MS/MS	By MS/MS	By matching	By MS/MS	By MS/MS	By MS/MS	By MS/MS	By MS/MS	By MS/MS	By MS/MS	10291000000	10291000000	0	0	NaN	657140000	746960000	770850000	1559900000	3812000	988380000	1106400000	867380000	850440000	1265800000	779290000	694950000	657140000	0	0	746960000	0	0	770850000	0	0	1559900000	0	0	3812000	0	0	988380000	0	0	1106400000	0	0	867380000	0	0	850440000	0	0	1265800000	0	0	779290000	0	0	694950000	0	0			10605	606	4935	4935	14043	16036	171093;171094;171095;171096;171097;171098;171099;171100;171101;171102;171103;171104	292647;292648;292649;292650;292651;292652;292653;292654;292655;292656;292657;292658;292659;292660;292661;292662;292663;292664;292665;292666;292667;292668;292669;292670;292671;292672;292673;292674;292675;292676;292677;292678;292679;292680;292681;292682;292683;292684;292685;292686;292687;292688;292689;292690	171101	292678	TBP_QE_P5_181023_01_IS1296_IF16#1	36579	171101	292678	TBP_QE_P5_181023_01_IS1296_IF16#1	36579	171101	292678	TBP_QE_P5_181023_01_IS1296_IF16#1	36579
A2ASX1	9	A2ASX1	A2ASX1		Grb14		0.999998	56.3422	2.31796e-15	95.767	91.298	95.767	0.99994	42.1891	4.54975e-05	67.153	0.999998	56.0827	2.71492e-15	94.882	0.999967	44.7634	2.68037e-05	69.188	0.999977	46.4216	1.80723e-07	84.035	0.999992	51.1178	1.80723e-07	84.035	0.999998	56.0827	2.71492e-15	94.882	0.999983	47.7294	1.91897e-07	83.758	0.999998	56.3422	2.31796e-15	95.767	0.954153	13.1831	0.00252914	59.185	0.99998	47.0306	8.30521e-08	86.455	0.999996	53.9636	9.1184e-11	92.264	0.999996	54.3533	5.82122e-11	93.152		1	T	_______MSLSARRVTLPAITPIVLQKRVIK	X;X;X;X;X;X;X;X;X;X;X;X;X;X;X;Phospho (STY);X;X;X;X;X;X;X;X;X;X;X;X;X;X;X	XXXXXXXXXXXXXPPPPPPPPPPPPPPXXXX	RVT(1)LPAITPIVLQK	RVT(56.34)LPAIT(-56.34)PIVLQK	3	3	0.2166	By MS/MS	By MS/MS	By MS/MS	By MS/MS	By MS/MS	By MS/MS	By MS/MS	By MS/MS	By MS/MS	By MS/MS	By MS/MS	By MS/MS	2180200000	2180200000	0	0	NaN	97272000	397410000	85344000	117320000	60251000	71954000	57821000	146100000	0	182210000	102600000	86972000	97272000	0	0	397410000	0	0	85344000	0	0	117320000	0	0	60251000	0	0	71954000	0	0	57821000	0	0	146100000	0	0	0	0	0	182210000	0	0	102600000	0	0	86972000	0	0			10606	608	9	9	9603	10895	114394;114395;114396;114397;114398;114399;114400;114401;114402;114403;114404;114405;114406;114407;114408;114409;114410;114411;114412;114413;114414;114415	198979;198980;198981;198982;198983;198984;198985;198986;198987;198988;198989;198990;198991;198992;198993;198994;198995;198996;198997;198998;198999;199000;199001;199002;199003;199004;199005;199006;199007;199008;199009;199010;199011;199012;199013;199014;199015;199016;199017;199018;199019;199020;199021;199022;199023;199024;199025;199026;199027	114400	198995	TBP_QE_P5_181018_11_IS1291_IF16_2	93547	114400	198995	TBP_QE_P5_181018_11_IS1291_IF16_2	93547	114400	198995	TBP_QE_P5_181018_11_IS1291_IF16_2	93547
A2ATI8;A2ATI6;A2ATI9;Q99JX3-2;Q99JX3	220;220;200;152;220	A2ATI8	A2ATI8	Golgi reassembly-stacking protein 2	Gorasp2		0.840969	10.0577	0.00626583	42.556	36.452	42.556					0	0		NaN	0.840969	10.0577	0.00626583	42.556	0	0		NaN									0	0		NaN													0	0		NaN	0	0		NaN		1	T	RPFEEGKKISLPGQMTGTPITPLKDGFTEVQ	X;X;X;X;X;X;X;X;X;X;X;X;X;X;X;Phospho (STY);X;X;X;X;X;X;X;X;X;X;X;X;X;X;X	XXXXXXXXPPPPPPPPPPPPPPPPXXXXXXX	IS(0.083)LPGQMT(0.841)GT(0.075)PIT(0.001)PLK	IS(-10.06)LPGQMT(10.06)GT(-10.49)PIT(-29.36)PLK	8	2	0.095942			By MS/MS										13027000	13027000	0	0	NaN	0	0	13027000	0	0	0	0	0	0	0	0	0	0	0	0	0	0	0	13027000	0	0	0	0	0	0	0	0	0	0	0	0	0	0	0	0	0	0	0	0	0	0	0	0	0	0	0	0	0			10607	610	220	220	5271	5989	62345	110476	62345	110476	TBP_QE_P5_181018_02_IS1291_AL4	95626	62345	110476	TBP_QE_P5_181018_02_IS1291_AL4	95626	62345	110476	TBP_QE_P5_181018_02_IS1291_AL4	95626
A2ATI8;A2ATI6;A2ATI9;Q99JX3-2;Q99JX3	222;222;202;154;222	A2ATI8	A2ATI8	Golgi reassembly-stacking protein 2	Gorasp2		0.850062	8.41002	0.00387287	45.257	28.724	45.257					0	0		NaN					0	0		NaN									0	0		NaN													0.850062	8.41002	0.00387287	45.257	0	0		NaN		1	T	FEEGKKISLPGQMTGTPITPLKDGFTEVQLS	X;X;X;X;X;X;X;X;X;X;X;X;X;X;X;Phospho (STY);X;X;X;X;X;X;X;X;X;X;X;X;X;X;X	XXXXXXPPPPPPPPPPPPPPPPXXXXXXXXX	IS(0.005)LPGQMT(0.123)GT(0.85)PIT(0.023)PLK	IS(-22.72)LPGQMT(-8.41)GT(8.41)PIT(-15.71)PLK	10	2	0.31387											By MS/MS		32865000	32865000	0	0	NaN	0	0	0	0	0	0	0	0	0	0	32865000	0	0	0	0	0	0	0	0	0	0	0	0	0	0	0	0	0	0	0	0	0	0	0	0	0	0	0	0	0	0	0	32865000	0	0	0	0	0			10608	610	222	222	5271	5989	62347	110478	62347	110478	TBP_QE_P5_181019_19_IS1292_IF24#2	95227	62347	110478	TBP_QE_P5_181019_19_IS1292_IF24#2	95227	62347	110478	TBP_QE_P5_181019_19_IS1292_IF24#2	95227
A2ATI8;A2ATI6;A2ATI9;Q99JX3-2;Q99JX3	225;225;205;157;225	A2ATI8	A2ATI8	Golgi reassembly-stacking protein 2	Gorasp2		0.996706	27.9358	6.39875e-05	59.513	44.126	46.3					0	0		NaN	0.996706	27.9358	0.00348283	46.3	0	0		NaN					0.971021	15.9668	0.00129295	53.995	0	0		NaN					0.919883	10.9723	6.39875e-05	53.528	0.945361	12.5876	0.000884414	59.513	0	0		NaN	0	0		NaN		1	T	GKKISLPGQMTGTPITPLKDGFTEVQLSSVS	X;X;X;X;X;X;X;X;X;X;X;X;X;X;X;Phospho (STY);X;X;X;X;X;X;X;X;X;X;X;X;X;X;X	XXXPPPPPPPPPPPPPPPPXXXXXXXXXXXX	ISLPGQMT(0.002)GT(0.002)PIT(0.997)PLK	IS(-40.58)LPGQMT(-27.94)GT(-27.94)PIT(27.94)PLK	13	2	2.419		By matching	By MS/MS	By matching		By MS/MS	By matching		By MS/MS	By MS/MS	By matching	By matching	275740000	275740000	0	0	NaN	0	53504000	15851000	35195000	0	32561000	28933000	0	0	51593000	36595000	21503000	0	0	0	53504000	0	0	15851000	0	0	35195000	0	0	0	0	0	32561000	0	0	28933000	0	0	0	0	0	0	0	0	51593000	0	0	36595000	0	0	21503000	0	0			10609	610	225	225	5271	5989	62343;62344;62346;62348;62349;62350;62351;62352;62353	110474;110475;110477;110479	62344	110475	TBP_QE_P5_181018_02_IS1291_AL4	94206	62343	110474	TBP_QE_P5_181017_01_IS1290_IF24_1	94534	62346	110477	TBP_QE_P5_181019_10_IS1292_IF16#4	95411
A2ATL1;A2ATL0;A2ATK9	232;352;357	A2ATL1	A2ATL1		Fam171a1		0.478445	0	0.000378148	47.037	42.646	45.434					0.478445	0	0.0004372	45.434					0	0		NaN	0	0		NaN													0	0		NaN	0.458274	0	0.000378148	47.037											T	LQLPPALESSKRDQATSMSHINLLFSRRASD	X;X;X;X;X;X;X;X;X;X;X;X;X;X;X;Phospho (STY);X;X;X;X;X;X;X;X;X;X;X;X;X;Phospho (STY);X	XXXXXXXXXXXXPPPPPPPPPPPPPPPXXXX	DQAT(0.478)S(0.478)MS(0.043)HINLLFSR	DQAT(0)S(0)MS(-10.48)HINLLFS(-32.49)R	4	3	-0.29479													0	0	0	0	NaN	0	0	0	0	0	0	0	0	0	0	0	0	0	0	0	0	0	0	0	0	0	0	0	0	0	0	0	0	0	0	0	0	0	0	0	0	0	0	0	0	0	0	0	0	0	0	0	0			10610	611	232	232	1994	2273			23880	41487	TBP_QE_P5_181023_19_IS1296_AL#2	93502	23877	41484	TBP_QE_P5_181017_01_IS1290_IF24_1	93936	23877	41484	TBP_QE_P5_181017_01_IS1290_IF24_1	93936
A2ATL1;A2ATL0;A2ATK9	714;834;839	A2ATL1	A2ATL1		Fam171a1		0.49999	0	8.16041e-05	56.081	45.742	56.081									0	0		NaN	0	0		NaN	0	0		NaN									0	0		NaN	0	0		NaN	0.49999	0	8.16041e-05	56.081	0	0		NaN	0.499963	0	0.000524562	42.172		1	T	SGGQLPSLQEETTKRTSDVPLEPLASPNQRR	Phospho (STY);X;X;X;X;X;X;X;X;X;X;X;X;X;X;Phospho (STY);X;X;X;X;X;X;X;X;X;X;X;X;X;X;X	XXXXXXXXXXXXXXPPPPPPPPPPPPPPPPX	RT(0.5)S(0.5)DVPLEPLASPNQR	RT(0)S(0)DVPLEPLAS(-44.16)PNQR	2	3	-0.45874			By matching	By matching	By matching			By matching	By matching	By MS/MS	By matching	By MS/MS	394520000	394520000	0	0	NaN	0	0	35711000	61849000	45136000	0	0	58316000	38690000	69419000	38347000	47049000	0	0	0	0	0	0	35711000	0	0	61849000	0	0	45136000	0	0	0	0	0	0	0	0	58316000	0	0	38690000	0	0	69419000	0	0	38347000	0	0	47049000	0	0			10611	611	714	714	9534	10821	113580;113581;113582;113583;113584;113585;113586;113587	197737;197738	113580	197737	TBP_QE_P5_181017_01_IS1290_IF24_1	55115	113580	197737	TBP_QE_P5_181017_01_IS1290_IF24_1	55115	113580	197737	TBP_QE_P5_181017_01_IS1290_IF24_1	55115
A2ATQ5;P53995	530;530	A2ATQ5	A2ATQ5	Anaphase-promoting complex subunit 1	Anapc1		0.998973	29.904	0.000447643	75.819	62.172	75.819	0	0		NaN	0	0		NaN	0	0		NaN	0.871583	8.31698	0.000447643	71.241	0	0		NaN	0.995197	23.1835	0.000712073	68.44	0.99333	22.3829	0.0104658	51.286	0.960809	13.8975	0.00305844	60.49	0.978584	16.5994	0.000712073	68.44	0	0		NaN	0.991727	20.7929	0.000948689	67.385	0.998973	29.904	0.000631711	75.819		1	T	PAPSLTMSNMMPRPSTPLDGVGTPKPLSKLL	X;X;X;X;X;X;X;X;X;X;X;X;X;X;X;Phospho (STY);X;X;X;X;X;X;X;X;X;X;X;X;X;X;X	XXXXXXXXXXXXXPPPPPPPPPPPPXXXXXX	PS(0.001)T(0.999)PLDGVGTPK	PS(-29.9)T(29.9)PLDGVGT(-52.7)PK	3	2	0.16751	By matching	By matching	By matching	By MS/MS	By matching	By MS/MS	By MS/MS	By matching	By MS/MS	By matching	By MS/MS	By MS/MS	315350000	315350000	0	0	NaN	21752000	24157000	20038000	48159000	23241000	17670000	26332000	25541000	27438000	34162000	21773000	25084000	21752000	0	0	24157000	0	0	20038000	0	0	48159000	0	0	23241000	0	0	17670000	0	0	26332000	0	0	25541000	0	0	27438000	0	0	34162000	0	0	21773000	0	0	25084000	0	0			10612	612	530	530	8331	9468	96844;96845;96846;96847;96848;96849;96850;96851;96852;96853;96854;96855	162559;162560;162561;162562;162563;162564;162565;162566	96850	162566	TBP_QE_P5_181023_10_IS1296_IF24#3	44477	96850	162566	TBP_QE_P5_181023_10_IS1296_IF24#3	44477	96844	162559	TBP_QE_P5_181016_17_IS1290_1IF12	46075
A2AU62;Q64012-2;Q64012	268;252;268	A2AU62	A2AU62	RNA-binding protein Raly	Raly		0.711046	0.901152	2.64315e-07	56.914	51.784	47.201	0	0		NaN					0	0		NaN	0.711046	0.901152	9.1391e-05	47.201	0.496451	0	0.000110362	49.089	0.495432	0	1.94658e-06	55.755	0.446965	0	0.000331465	43.12	0.50549	0	2.64315e-07	56.914	0.495078	0	0.000123144	48.824	0.486763	0	8.9165e-05	49.528					0	0		NaN		2	T	GSCSSSSRLPAPQEDTASEAGTPQGEVQTRD	X;X;X;X;X;X;X;X;X;X;X;X;X;X;X;Phospho (STY);X;Phospho (STY);X;X;X;Phospho (STY);X;X;X;X;X;X;X;X;X	XXXXXXXXPPPPPPPPPPPPPPPPPPPPPPX	LPAPQEDT(0.711)AS(0.644)EAGT(0.644)PQGEVQTR	LPAPQEDT(0.9)AS(0)EAGT(0)PQGEVQT(-40.83)R	8	2	0.32287	By MS/MS		By matching	By MS/MS		By matching		By MS/MS	By matching				1149600000	0	1149600000	0	NaN	0	0	68517000	120580000	0	49425000	0	0	61387000	0	0	0	0	0	0	0	0	0	0	68517000	0	0	120580000	0	0	0	0	0	49425000	0	0	0	0	0	0	0	0	61387000	0	0	0	0	0	0	0	0	0	0			10613	614	268	268	6595	7465;7466	77585;77586;77587;77589;77590;77591	133290;133291;133292;133293	77585	133290	TBP_QE_P5_181016_17_IS1290_1IF12	59521	77586	133291	TBP_QE_P5_181018_11_IS1291_IF16_2	58560	77586	133291	TBP_QE_P5_181018_11_IS1291_IF16_2	58560
A2AU62;Q64012-2;Q64012	274;258;274	A2AU62	A2AU62	RNA-binding protein Raly	Raly		0.98885	16.533	2.64315e-07	56.914	51.784	56.914	0.887515	6.38511	4.2591e-07	53.705					0.894729	11.953	3.21676e-07	53.089	0.960129	11.1766	4.96081e-07	53.089	0.745233	5.7545	2.34895e-05	40.369	0.959593	11.1766	4.96081e-07	53.089	0.962521	16.0104	3.77806e-07	52.329	0.98885	16.533	2.64315e-07	56.914	0	0		NaN									0	0		NaN		1;2	T	SRLPAPQEDTASEAGTPQGEVQTRDDGDEEG	X;X;X;X;X;X;X;X;X;Phospho (STY);X;Phospho (STY);X;X;X;Phospho (STY);X;X;X;X;X;X;X;X;X;X;X;X;X;X;X	XXPPPPPPPPPPPPPPPPPPPPPPXXXXXXX	LPAPQEDT(0.505)AS(0.505)EAGT(0.989)PQGEVQTR	LPAPQEDT(0)AS(0)EAGT(16.53)PQGEVQT(-37.77)R	14	3	0.98074	By MS/MS		By MS/MS	By MS/MS	By MS/MS	By MS/MS	By MS/MS	By MS/MS	By matching				2515800000	486550000	2029300000	0	NaN	397710000	0	198020000	544810000	139090000	334900000	149440000	451950000	0	0	0	0	0	397710000	0	0	0	0	198020000	0	0	0	544810000	0	139090000	0	0	0	334900000	0	149440000	0	0	0	451950000	0	0	0	0	0	0	0	0	0	0	0	0	0			10614	614	274	274	6595	7465;7466	77565;77569;77575;77584;77585;77586;77587;77588;77589;77590;77591	133272;133278;133284;133289;133290;133291;133292;133293;133294;133295	77586	133291	TBP_QE_P5_181018_11_IS1291_IF16_2	58560	77586	133291	TBP_QE_P5_181018_11_IS1291_IF16_2	58560	77586	133291	TBP_QE_P5_181018_11_IS1291_IF16_2	58560
A2AUE1;G5E8T0;P60904	11;11;11	A2AUE1	A2AUE1	DnaJ homolog subfamily C member 5	Dnajc5		0.452857	0	8.57349e-08	75.574	68.586	75.574																					0	0		NaN					0	0		NaN					0.452857	0	8.57349e-08	75.574					0.446491	4.32261	0.00152093	45.723			T	_____MADQRQRSLSTSGESLYHVLGLDKNA	X;X;X;X;X;X;X;X;X;X;X;X;X;X;X;Phospho (STY);X;X;X;X;X;X;X;X;X;X;X;X;X;X;X	XXXXXXXXXXXXPPPPPPPPPPPPPPPPPXX	S(0.01)LS(0.453)T(0.453)S(0.082)GES(0.002)LYHVLGLDK	S(-16.74)LS(0)T(0)S(-7.4)GES(-23.05)LY(-37.99)HVLGLDK	4	3	-0.044178													0	0	0	0	NaN	0	0	0	0	0	0	0	0	0	0	0	0	0	0	0	0	0	0	0	0	0	0	0	0	0	0	0	0	0	0	0	0	0	0	0	0	0	0	0	0	0	0	0	0	0	0	0	0			10615	617	11	11	10505	11967			126315	218017	TBP_QE_P5_181017_01_IS1290_IF24_1	105726	126315	218017	TBP_QE_P5_181017_01_IS1290_IF24_1	105726	126315	218017	TBP_QE_P5_181017_01_IS1290_IF24_1	105726
A2BG76;I7HIP8;A2BG75;A2BG77;P97863-3;P97863-2;P97863	326;326;326;326;327;327;327	A2BG76	A2BG76	Nuclear factor 1;Nuclear factor 1 B-type	Nfib		0.567387	2.54302	4.46787e-05	72.643	57.072	72.643	0	0		NaN	0	0		NaN	0.320015	0	0.000132629	55.314	0.410476	0	4.46787e-05	47.942	0	0		NaN	0	0		NaN	0.567387	2.54302	0.000167885	72.643	0.249832	0	0.000314143	40.085	0.424052	0	0.00128102	62.14					0.249409	0	0.000558597	53.683	0.31593	0	0.000508939	54.416		1	T	SPTTMKKPEKPLFSSTSPQDSSPRLSTFPQH	X;X;X;X;X;X;X;X;X;X;X;X;X;X;X;Phospho (STY);X;X;X;X;X;X;X;X;X;X;X;X;X;X;X	XXXXXXXXXXPPPPPPPPPPPPPPXXXXXXX	PLFS(0.009)S(0.106)T(0.567)S(0.316)PQDS(0.001)S(0.001)PR	PLFS(-18.04)S(-7.3)T(2.54)S(-2.54)PQDS(-27.48)S(-27.48)PR	6	2	0.18804							By MS/MS						103490000	103490000	0	0	NaN	0	0	0	0	0	0	103490000	0	0	0	0	0	0	0	0	0	0	0	0	0	0	0	0	0	0	0	0	0	0	0	103490000	0	0	0	0	0	0	0	0	0	0	0	0	0	0	0	0	0			10616	630	326	326	5704;8217	6472;9339	95706	161041;161042	95706	161041	TBP_QE_P5_181023_01_IS1296_IF16#1	55585	95706	161041	TBP_QE_P5_181023_01_IS1296_IF16#1	55585	67156	117219	TBP_QE_P5_181016_17_IS1290_1IF12	30264
A2BG76;I7HIP8;A2BG75;A2BG77;P97863-3;P97863-2;P97863	285;285;285;285;286;286;286	A2BG76	A2BG76	Nuclear factor 1;Nuclear factor 1 B-type	Nfib		0.426596	0	2.18023e-10	52.685	49.223	52.685	0.426596	0	2.18023e-10	52.685					0.402345	0	1.61106e-07	45.957	0.387987	0	3.62791e-06	43.554	0.400675	0	2.68425e-10	51.586									0.39685	0	1.0535e-05	40.625					0.405613	0	1.09368e-05	40.454											T	RPKTISIDENMEPSPTGDFYPSPNSPAAGSR	X;X;X;X;X;X;X;X;X;X;X;X;X;X;X;X;X;X;X;X;X;X;X;X;X;X;X;X;X;X;X	XXXXXXXXXXXXXXXXXXXXXXXXXXXXXXX	T(0.011)IS(0.074)IDENMEPS(0.427)PT(0.427)GDFY(0.06)PS(0.002)PNSPAAGSR	T(-15.93)IS(-7.61)IDENMEPS(0)PT(0)GDFY(-8.52)PS(-23.34)PNS(-37.29)PAAGS(-44.07)R	13	3	-0.24809													0	0	0	0	NaN	0	0	0	0	0	0	0	0	0	0	0	0	0	0	0	0	0	0	0	0	0	0	0	0	0	0	0	0	0	0	0	0	0	0	0	0	0	0	0	0	0	0	0	0	0	0	0	0			10617	630	285	285	11913	13601			145466	251482	TBP_QE_P5_181022_01_IS1293_AL#1	93340	145466	251482	TBP_QE_P5_181022_01_IS1293_AL#1	93340	145466	251482	TBP_QE_P5_181022_01_IS1293_AL#1	93340
A2RSJ4	775	A2RSJ4	A2RSJ4	UHRF1-binding protein 1-like	Uhrf1bp1l		0.542272	0.906482	2.14022e-19	72.881	65.52	72.881					0.366742	0	1.36524e-07	53.844									0.337533	0	1.22161e-07	54.223	0.356572	0	2.24593e-12	63.361	0.368057	0	1.58738e-07	53.259	0.542272	0.906482	2.14022e-19	72.881					0.496316	0	1.96505e-11	61.101	0.39171	0.661091	4.79775e-11	63.361						1	T	AGRMKRKKLLKEYYSTESEPLTNGGQRPSSD	X;X;X;X;X;X;X;X;X;X;X;X;X;X;X;Phospho (STY);X;X;X;X;X;X;X;X;X;X;X;X;X;X;X	XXXXXXXXXXXPPPPPPPPPPPPPPPPPPPP	EY(0.001)Y(0.012)S(0.44)T(0.542)ES(0.005)EPLTNGGQRPSSDTFLR	EY(-30.13)Y(-16.63)S(-0.91)T(0.91)ES(-20.2)EPLT(-36.57)NGGQRPS(-51.11)S(-51.11)DT(-57.43)FLR	5	3	-0.27976								By MS/MS					103710000	103710000	0	0	NaN	0	0	0	0	0	0	0	103710000	0	0	0	0	0	0	0	0	0	0	0	0	0	0	0	0	0	0	0	0	0	0	0	0	0	103710000	0	0	0	0	0	0	0	0	0	0	0	0	0	0			10618	636	775	775	3121	3531	36003	60353;60354	36003	60353	TBP_QE_P5_181018_11_IS1291_IF16_2	74424	36003	60353	TBP_QE_P5_181018_11_IS1291_IF16_2	74424	36003	60353	TBP_QE_P5_181018_11_IS1291_IF16_2	74424
A2RSJ4;A0A1W2P7J6;Q8C318	420;109;332	A2RSJ4	A2RSJ4	UHRF1-binding protein 1-like	Uhrf1bp1l		0.428412	0	9.03641e-14	69.737	69.737	43.955	0	0		NaN	0.303027	0	1.7307e-05	44.382	0	0		NaN	0.428412	0	2.31591e-05	43.955	0.331609	0	9.03641e-14	69.737									0	0		NaN	0	0		NaN									0.328802	0	5.53105e-06	49.34			T	QAMKDRNLGSPPKSPTHASPQHTQTEKDSTL	X;X;X;X;X;X;X;X;X;X;X;X;X;X;X;X;X;X;X;X;X;X;X;X;X;X;X;X;X;X;X	XXXXXXXXXXXXXXXXXXXXXXXXXXXXXXX	NLGS(0.1)PPKS(0.428)PT(0.428)HAS(0.015)PQHT(0.013)QT(0.015)EK	NLGS(-6.33)PPKS(0)PT(0)HAS(-14.51)PQHT(-15.06)QT(-14.57)EK	10	3	0.716													0	0	0	0	NaN	0	0	0	0	0	0	0	0	0	0	0	0	0	0	0	0	0	0	0	0	0	0	0	0	0	0	0	0	0	0	0	0	0	0	0	0	0	0	0	0	0	0	0	0	0	0	0	0			10619	636	420	420	7765	8835			90790	153440	TBP_QE_P5_181016_17_IS1290_1IF12	10314	90792	153442	TBP_QE_P5_181019_01_IS1292_IF12#2	7646	90792	153442	TBP_QE_P5_181019_01_IS1292_IF12#2	7646
A2RSX9;E9Q3G5;G5E8V9	46;46;46	A2RSX9	A2RSX9		Arfip1		0.340507	0	1.47065e-07	53.259	44.409	53.259	0	0		NaN									0.340507	0	1.47065e-07	53.259									0.308183	0	9.0415e-06	47.392																							T	RDLKHSLPSGLGLSETQITSHGFDSTKEGVT	X;X;X;X;X;X;X;X;X;X;X;X;X;X;X;X;X;X;X;X;X;X;X;X;X;X;X;X;X;X;X	XXXXXXXXXXXXXXXXXXXXXXXXXXXXXXX	HS(0.011)LPS(0.298)GLGLS(0.341)ET(0.341)QIT(0.008)S(0.002)HGFDSTK	HS(-14.77)LPS(-0.57)GLGLS(0)ET(0)QIT(-16.5)S(-23.42)HGFDS(-37.12)T(-36.86)K	12	3	1.1656													0	0	0	0	NaN	0	0	0	0	0	0	0	0	0	0	0	0	0	0	0	0	0	0	0	0	0	0	0	0	0	0	0	0	0	0	0	0	0	0	0	0	0	0	0	0	0	0	0	0	0	0	0	0			10620	638	46	46	4653	5278			54800	95942	TBP_QE_P5_181016_17_IS1290_1IF12	79396	54800	95942	TBP_QE_P5_181016_17_IS1290_1IF12	79396	54800	95942	TBP_QE_P5_181016_17_IS1290_1IF12	79396
A3KGF9	142	A3KGF9	A3KGF9	Uncharacterized protein C15orf52 homolog			0.281733	0.489336	1.93738e-69	99.372	83.609	99.372									0.27	0	3.14672e-69	98.398					0.249678	0	7.1105e-25	68.361													0.269429	0.450076	3.93538e-50	85.412	0.281733	0.489336	1.93738e-69	99.372	0.247979	0	1.46635e-32	70.268							T	VVSRNWARAPLSPGVTTTLTDDEDAADAPGT	X;X;X;X;X;X;X;X;X;X;X;X;X;X;X;Phospho (STY);X;X;X;X;X;X;X;X;X;X;X;X;X;X;X	XXXXXXXXPPPPPPPPPPPPPPPPPPPPPPP	APLS(0.013)PGVT(0.282)T(0.252)T(0.252)LT(0.201)DDEDAADAPGTFSMGHR	APLS(-13.23)PGVT(0.49)T(-0.49)T(-0.49)LT(-1.46)DDEDAADAPGT(-53.76)FS(-66.39)MGHR	8	3	-1.2947													0	0	0	0	NaN	0	0	0	0	0	0	0	0	0	0	0	0	0	0	0	0	0	0	0	0	0	0	0	0	0	0	0	0	0	0	0	0	0	0	0	0	0	0	0	0	0	0	0	0	0	0	0	0			10621	641	142	142	871	1009			11043	20068	TBP_QE_P5_181017_01_IS1290_IF24_1	86773	11043	20068	TBP_QE_P5_181017_01_IS1290_IF24_1	86773	11043	20068	TBP_QE_P5_181017_01_IS1290_IF24_1	86773
A3KGF9	143	A3KGF9	A3KGF9	Uncharacterized protein C15orf52 homolog			0.362563	0.686474	7.71935e-82	105.98	94.729	103.63	0.344927	0.574254	7.01872e-50	82.988	0.318662	0	7.71935e-82	105.98	0.27	0	3.14672e-69	98.398	0.362563	0.686474	2.33147e-81	103.63	0.249678	0	7.1105e-25	68.361																	0	0		NaN	0.247979	0	1.46635e-32	70.268							T	VSRNWARAPLSPGVTTTLTDDEDAADAPGTF	X;X;X;X;X;X;X;X;X;X;X;X;X;X;X;Phospho (STY);X;X;X;X;X;X;X;X;X;X;X;X;X;X;X	XXXXXXXPPPPPPPPPPPPPPPPPPPPPPPP	APLSPGVT(0.063)T(0.363)T(0.31)LT(0.265)DDEDAADAPGTFSMGHR	APLS(-30.32)PGVT(-7.61)T(0.69)T(-0.69)LT(-1.37)DDEDAADAPGT(-43.53)FS(-57.33)MGHR	9	3	-0.94286													0	0	0	0	NaN	0	0	0	0	0	0	0	0	0	0	0	0	0	0	0	0	0	0	0	0	0	0	0	0	0	0	0	0	0	0	0	0	0	0	0	0	0	0	0	0	0	0	0	0	0	0	0	0			10622	641	143	143	871	1009			11042	20066	TBP_QE_P5_181016_17_IS1290_1IF12	89175	11053	20091	TBP_QE_P5_181023_19_IS1296_AL#2	86650	11053	20091	TBP_QE_P5_181023_19_IS1296_AL#2	86650
A3KGF9	144	A3KGF9	A3KGF9	Uncharacterized protein C15orf52 homolog			0.357525	0.627806	7.71935e-82	105.98	94.729	95.435					0.318662	0	7.71935e-82	105.98									0.249678	0	7.1105e-25	68.361																	0	0		NaN	0.247979	0	1.46635e-32	70.268	0.357525	0.627806	6.82152e-69	95.435			T	SRNWARAPLSPGVTTTLTDDEDAADAPGTFS	X;X;X;X;X;X;X;X;X;X;X;X;X;X;X;Phospho (STY);X;X;X;X;X;X;X;X;X;X;X;X;X;X;X	XXXXXXPPPPPPPPPPPPPPPPPPPPPPPPP	APLSPGVT(0.175)T(0.157)T(0.358)LT(0.309)DDEDAADAPGTFSMGHR	APLS(-33.13)PGVT(-3.09)T(-3.56)T(0.63)LT(-0.63)DDEDAADAPGT(-52.57)FS(-64.07)MGHR	10	3	0.044172													0	0	0	0	NaN	0	0	0	0	0	0	0	0	0	0	0	0	0	0	0	0	0	0	0	0	0	0	0	0	0	0	0	0	0	0	0	0	0	0	0	0	0	0	0	0	0	0	0	0	0	0	0	0			10623	641	144	144	871	1009			11052	20090	TBP_QE_P5_181023_10_IS1296_IF24#3	87340	11053	20091	TBP_QE_P5_181023_19_IS1296_AL#2	86650	11053	20091	TBP_QE_P5_181023_19_IS1296_AL#2	86650
A3KGF9	146	A3KGF9	A3KGF9	Uncharacterized protein C15orf52 homolog			0.602185	6.3113	1.07136e-58	91.398	81.515	83.202																	0.249678	0	7.1105e-25	68.361	0.575813	5.77893	1.07136e-58	91.398	0.602185	6.3113	6.74552e-50	83.202	0.531171	5.08245	8.26609e-44	81.974					0	0		NaN	0.247979	0	1.46635e-32	70.268						1	T	NWARAPLSPGVTTTLTDDEDAADAPGTFSMG	X;X;X;X;X;X;X;X;X;X;X;X;X;X;X;Phospho (STY);X;X;X;X;X;X;X;X;X;X;X;X;X;X;X	XXXXPPPPPPPPPPPPPPPPPPPPPPPPPPP	APLS(0.001)PGVT(0.141)T(0.128)T(0.128)LT(0.602)DDEDAADAPGTFSMGHR	APLS(-27.84)PGVT(-6.31)T(-6.73)T(-6.73)LT(6.31)DDEDAADAPGT(-36.9)FS(-49.65)MGHR	12	3	-0.18899						By MS/MS	By MS/MS	By MS/MS					662800000	662800000	0	0	NaN	0	0	0	0	0	120870000	255330000	286600000	0	0	0	0	0	0	0	0	0	0	0	0	0	0	0	0	0	0	0	120870000	0	0	255330000	0	0	286600000	0	0	0	0	0	0	0	0	0	0	0	0	0	0			10624	641	146	146	871	1009	11045;11050;11051	20071;20072;20073;20084;20085;20086;20087;20088	11051	20087	TBP_QE_P5_181023_01_IS1296_IF16#1	86428	11050	20084	TBP_QE_P5_181022_10_IS1293_IF12#3	87223	11050	20084	TBP_QE_P5_181022_10_IS1293_IF12#3	87223
A3KGR6;O35929	19;19	A3KGR6	A3KGR6	GTP-binding protein REM 1	Rem1		0.499928	0	0.00412922	41.378	31.845	41.378	0.499928	0	0.00412922	41.378					0	0		NaN					0	0		NaN					0	0		NaN													0	0		NaN						1	T	NTQQEAKTTLRRRASTPLPLSSRGHQPGRLC	X;X;X;X;X;X;X;X;X;X;X;X;X;X;X;X;X;X;X;X;X;X;X;X;X;X;X;X;X;X;X	XXXXXXXXXXXXXXXXXXXXXXXXXXXXXXX	RRAS(0.5)T(0.5)PLPLSSR	RRAS(0)T(0)PLPLS(-38.43)S(-38.43)R	5	3	-0.0082531	By MS/MS												58847000	58847000	0	0	NaN	58847000	0	0	0	0	0	0	0	0	0	0	0	58847000	0	0	0	0	0	0	0	0	0	0	0	0	0	0	0	0	0	0	0	0	0	0	0	0	0	0	0	0	0	0	0	0	0	0	0			10625	644	19	19	8827;9347	10009;10601	110170	189350	110170	189350	TBP_QE_P5_181022_01_IS1293_AL#1	22151	110170	189350	TBP_QE_P5_181022_01_IS1293_AL#1	22151	110170	189350	TBP_QE_P5_181022_01_IS1293_AL#1	22151
G3UZ30;A5A4Y9	95;106	G3UZ30	G3UZ30		Ppp1r11		0.369762	0	4.38119e-05	40.428	34.398	40.428													0	0		NaN					0.369762	0	4.38119e-05	40.428																	0	0		NaN							T	SHKHCVRGHRKGRRPTTPAPTPTTPPQPPDP	X;X;X;X;X;X;X;X;X;X;X;X;X;X;X;Phospho (STY);X;X;X;X;X;X;X;X;X;X;X;X;X;X;X	XXXXXXXXXXXXXPPPPPPPPPPPPPPPPPP	RPT(0.37)T(0.37)PAPT(0.087)PT(0.087)T(0.087)PPQPPDPS(0.001)KPPPGPMQH	RPT(0)T(0)PAPT(-6.3)PT(-6.3)T(-6.3)PPQPPDPS(-27.79)KPPPGPMQH	3	4	-0.26704													0	0	0	0	NaN	0	0	0	0	0	0	0	0	0	0	0	0	0	0	0	0	0	0	0	0	0	0	0	0	0	0	0	0	0	0	0	0	0	0	0	0	0	0	0	0	0	0	0	0	0	0	0	0			10626	651	95	95	9295	10545			109488	188358	TBP_QE_P5_181022_10_IS1293_IF12#3	51659	109488	188358	TBP_QE_P5_181022_10_IS1293_IF12#3	51659	109488	188358	TBP_QE_P5_181022_10_IS1293_IF12#3	51659
G3UZ30;A5A4Y9	96;107	G3UZ30	G3UZ30		Ppp1r11		0.369762	0	4.38119e-05	40.428	34.398	40.428													0	0		NaN					0.369762	0	4.38119e-05	40.428																	0	0		NaN							T	HKHCVRGHRKGRRPTTPAPTPTTPPQPPDPS	X;X;X;X;X;X;X;X;X;X;X;X;X;X;X;X;X;X;X;X;X;X;X;X;X;X;X;X;X;X;X	XXXXXXXXXXXXXXXXXXXXXXXXXXXXXXX	RPT(0.37)T(0.37)PAPT(0.087)PT(0.087)T(0.087)PPQPPDPS(0.001)KPPPGPMQH	RPT(0)T(0)PAPT(-6.3)PT(-6.3)T(-6.3)PPQPPDPS(-27.79)KPPPGPMQH	4	4	-0.26704													0	0	0	0	NaN	0	0	0	0	0	0	0	0	0	0	0	0	0	0	0	0	0	0	0	0	0	0	0	0	0	0	0	0	0	0	0	0	0	0	0	0	0	0	0	0	0	0	0	0	0	0	0	0			10627	651	96	96	9295	10545			109488	188358	TBP_QE_P5_181022_10_IS1293_IF12#3	51659	109488	188358	TBP_QE_P5_181022_10_IS1293_IF12#3	51659	109488	188358	TBP_QE_P5_181022_10_IS1293_IF12#3	51659
G3UZ30;A5A4Y9	102;113	G3UZ30	G3UZ30		Ppp1r11		0.307052	0	4.16803e-07	47.807	44.592	47.807													0	0		NaN					0	0		NaN																	0	0		NaN	0.307052	0	4.16803e-07	47.807			T	GHRKGRRPTTPAPTPTTPPQPPDPSKPPPGP	X;X;X;X;X;X;X;X;X;X;X;X;X;X;X;Phospho (STY);X;X;X;X;X;X;X;X;X;X;X;X;X;X;X	XXXXXXPPPPPPPPPPPPPPPPPPPPPPPPP	RPT(0.058)T(0.058)PAPT(0.269)PT(0.307)T(0.307)PPQPPDPS(0.001)KPPPGPMQH	RPT(-7.26)T(-7.26)PAPT(-0.57)PT(0)T(0)PPQPPDPS(-23.89)KPPPGPMQH	10	4	-0.39351													0	0	0	0	NaN	0	0	0	0	0	0	0	0	0	0	0	0	0	0	0	0	0	0	0	0	0	0	0	0	0	0	0	0	0	0	0	0	0	0	0	0	0	0	0	0	0	0	0	0	0	0	0	0			10628	651	102	102	9295	10545			109489	188359	TBP_QE_P5_181023_10_IS1296_IF24#3	51119	109489	188359	TBP_QE_P5_181023_10_IS1296_IF24#3	51119	109489	188359	TBP_QE_P5_181023_10_IS1296_IF24#3	51119
G3UZ30;A5A4Y9	103;114	G3UZ30	G3UZ30		Ppp1r11		0.307052	0	4.16803e-07	47.807	44.592	47.807													0	0		NaN					0	0		NaN																	0	0		NaN	0.307052	0	4.16803e-07	47.807			T	HRKGRRPTTPAPTPTTPPQPPDPSKPPPGPM	X;X;X;X;X;X;X;X;X;X;X;X;X;X;X;X;X;X;X;X;X;X;X;X;X;X;X;X;X;X;X	XXXXXXXXXXXXXXXXXXXXXXXXXXXXXXX	RPT(0.058)T(0.058)PAPT(0.269)PT(0.307)T(0.307)PPQPPDPS(0.001)KPPPGPMQH	RPT(-7.26)T(-7.26)PAPT(-0.57)PT(0)T(0)PPQPPDPS(-23.89)KPPPGPMQH	11	4	-0.39351													0	0	0	0	NaN	0	0	0	0	0	0	0	0	0	0	0	0	0	0	0	0	0	0	0	0	0	0	0	0	0	0	0	0	0	0	0	0	0	0	0	0	0	0	0	0	0	0	0	0	0	0	0	0			10629	651	103	103	9295	10545			109489	188359	TBP_QE_P5_181023_10_IS1296_IF24#3	51119	109489	188359	TBP_QE_P5_181023_10_IS1296_IF24#3	51119	109489	188359	TBP_QE_P5_181023_10_IS1296_IF24#3	51119
A6H644;Q8BG95	504;504	A6H644	A6H644	Protein phosphatase 1 regulatory subunit;Protein phosphatase 1 regulatory subunit 12B	Ppp1r12b		0.393169	0	6.80527e-05	78.692	78.692	43.68	0	0		NaN	0	0		NaN	0.25	0	0.00541041	53.569					0.277254	0	6.80527e-05	78.692	0	0		NaN					0.393169	0	0.0571713	43.68					0	0		NaN											T	NKSYFSMLVPRRLSSTSDIEEKENRESAVNL	X;X;X;X;X;X;X;X;X;X;X;X;X;X;X;Phospho (STY);X;X;X;X;X;X;X;X;X;X;X;X;X;X;X	XXXXXXXXXXXPPPPPPPPPPPXXXXXXXXX	RLS(0.107)S(0.107)T(0.393)S(0.393)DIEEK	RLS(-5.66)S(-5.66)T(0)S(0)DIEEK	5	2	-1.7035													0	0	0	0	NaN	0	0	0	0	0	0	0	0	0	0	0	0	0	0	0	0	0	0	0	0	0	0	0	0	0	0	0	0	0	0	0	0	0	0	0	0	0	0	0	0	0	0	0	0	0	0	0	0			10630	654	504	504	9157	10385			107817	185606	TBP_QE_P5_181018_11_IS1291_IF16_2	16957	107819	185611	TBP_QE_P5_181019_01_IS1292_IF12#2	17450	107819	185611	TBP_QE_P5_181019_01_IS1292_IF12#2	17450
A6H644;Q8BG95;Q9DBR7;Q9DBR7-2;A0A1W2P750	645;645;694;694;171	A6H644;Q9DBR7	A6H644	Protein phosphatase 1 regulatory subunit;Protein phosphatase 1 regulatory subunit 12B;Protein phosphatase 1 regulatory subunit 12A	Ppp1r12b;Ppp1r12a		0.889944	9.26808	3.26184e-40	119.47	98.079	84.842	0.772226	6.25423	7.16731e-05	61.265	0.873068	10.1766	0.000123353	51.888	0.850771	8.22006	7.09298e-05	60.474	0.886254	8.91656	3.26184e-40	119.47	0.841884	7.36806	2.95768e-20	99.86	0.824031	7.44702	7.97144e-08	76.391	0.838915	7.43857	6.91739e-06	73.294	0.847392	7.58768	3.74434e-11	86.727	0.868514	8.21227	1.27994e-34	111.22	0.824789	7.49349	1.1716e-06	77.222	0.889944	9.26808	1.31736e-09	84.842	0.796662	5.97025	1.14815e-06	77.324		1	T	LRKARSRQARQTRRSTQGVTLTDLQEAEKTF;QRKARSRQARQSRRSTQGVTLTDLQEAEKTI	X;X;X;X;X;X;X;X;X;X;X;X;X;X;X;Phospho (STY);X;X;X;X;X;X;X;X;X;X;X;X;X;X;X	XXXXXXXXXXXXXPPPPPPPPPPPPPPPPXX	RS(0.105)T(0.89)QGVT(0.004)LT(0.001)DLQEAEK	RS(-9.27)T(9.27)QGVT(-23.41)LT(-31.27)DLQEAEK	3	2	-0.87564	By MS/MS	By MS/MS	By MS/MS	By MS/MS	By MS/MS	By MS/MS	By MS/MS	By MS/MS	By MS/MS	By MS/MS	By MS/MS	By MS/MS	2583500000	2583500000	0	0	94.681	53043000	41279000	107120000	115640000	99970000	96901000	104110000	163860000	234930000	240740000	147630000	175150000	53043000	0	0	41279000	0	0	107120000	0	0	115640000	0	0	99970000	0	0	96901000	0	0	104110000	0	0	163860000	0	0	234930000	0	0	240740000	0	0	147630000	0	0	175150000	0	0			10631	654;3066	645;694	645	9491;11345	10769;12941	112220;112221;112222;112223;112224;112225;112226;112227;112228;112229;112230;112231;112232;112233;112234;112235;112236;112237;112238;112239;112240;112241;112242;137330;137333;137334;137335;137336;137337;137338	192752;192753;192754;192755;192756;192757;192758;192759;192760;192761;192762;192763;192764;192765;192766;192767;192768;192769;192770;192771;192772;192773;192774;192775;192776;192777;192778;192779;192780;192781;192782;192783;192784;192785;192786;192787;192788;192789;192790;192791;192792;237406	112233	192776	TBP_QE_P5_181019_19_IS1292_IF24#2	54477	112221	192754	TBP_QE_P5_181016_17_IS1290_1IF12	57751	112221	192754	TBP_QE_P5_181016_17_IS1290_1IF12	57751
A6H644;Q8BG95	444;444	A6H644	A6H644	Protein phosphatase 1 regulatory subunit;Protein phosphatase 1 regulatory subunit 12B	Ppp1r12b		0.499992	0	1.23738e-05	71.879	56.364	57.328	0.499816	0	1.23738e-05	71.879	0.471954	0	0.000839546	46.408	0.494729	0	0.040288	48.547	0	0		NaN	0.499647	0	0.0136059	55.33	0.499729	0	1.30535e-05	71.558	0.499289	0	0.000215749	55.094	0.498711	0	0.00798294	58.98	0.499967	0	1.27843e-05	71.685	0.499992	0	0.0022691	57.328	0.499877	0	0.000183384	56.121	0.496987	0	0.000941009	48.527		1	T	PKDESPSSWRLGLRKTGSHNMLSEVANSREA	X;X;X;X;X;X;X;X;X;X;X;X;X;X;X;Phospho (STY);X;X;X;X;Oxidation (M);X;X;X;X;X;X;X;X;X;X	XXXXXXXXXXXXXXXPPPPPPPPPPPPPPXX	T(0.5)GS(0.5)HNMLSEVANSR	T(0)GS(0)HNMLS(-45.46)EVANS(-54.81)R	1	2	0.12618									By MS/MS	By MS/MS			618280000	618280000	0	0	NaN	0	0	0	0	0	0	0	0	244830000	0	0	0	0	0	0	0	0	0	0	0	0	0	0	0	0	0	0	0	0	0	0	0	0	0	0	0	244830000	0	0	0	0	0	0	0	0	0	0	0			10632	654	444	444	11828	13496;13497	144224;144232	249383;249384;249385;249406;249407;249408	144224	249383	TBP_QE_P5_181017_01_IS1290_IF24_1	46085	144237	249418	TBP_QE_P5_181022_01_IS1293_AL#1	47256	144237	249418	TBP_QE_P5_181022_01_IS1293_AL#1	47256
A6H8H2;A6H8H2-2;E9Q449	738;738;738	A6H8H2	A6H8H2	DENN domain-containing protein 4C	Dennd4c		0.497723	0	2.87864e-14	92.063	71.11	52.265	0.497549	0	7.16433e-05	67.115	0.497723	0	9.674e-05	52.265	0.25	0	4.35676e-05	68.83	0.296803	0.783789	2.01961e-05	75.462					0.25	0	0.000455842	46.746	0.25	0	0.000232484	51.092	0.25	0	5.72915e-06	74.769	0.497225	0	2.87864e-14	92.063	0.260765	0	2.77625e-06	75.462	0.25	0	1.22306e-07	77.078	0.496946	0	0.000169743	58.21			T	KLKLCFNRHPPGSSITNSPALMAKRTKQEIK	X;X;X;X;X;X;X;X;X;X;X;X;X;X;X;Phospho (STY);X;X;X;X;X;X;X;X;X;X;X;X;X;X;X	XXXXXXXXPPPPPPPPPPPPPPPPXXXXXXX	HPPGS(0.002)S(0.002)IT(0.498)NS(0.498)PALMAK	HPPGS(-23.4)S(-23.4)IT(0)NS(0)PALMAK	8	3	0.84382													0	0	0	0	NaN	0	0	0	0	0	0	0	0	0	0	0	0	0	0	0	0	0	0	0	0	0	0	0	0	0	0	0	0	0	0	0	0	0	0	0	0	0	0	0	0	0	0	0	0	0	0	0	0			10633	657	738	738	4602	5217			53700	93998	TBP_QE_P5_181023_19_IS1296_AL#2	40173	53689	93970	TBP_QE_P5_181019_10_IS1292_IF16#4	41322	53689	93970	TBP_QE_P5_181019_10_IS1292_IF16#4	41322
A6H8H2;A6H8H2-2	1657;1706	A6H8H2	A6H8H2	DENN domain-containing protein 4C	Dennd4c		0.463583	0.663052	2.5794e-73	86.557	80.22	86.557	0	0		NaN	0.463583	0.663052	2.5794e-73	86.557									0	0		NaN	0	0		NaN	0	0		NaN					0	0		NaN					0	0		NaN							T	LQNIDFSQRPFHGVSTVSLPSSLQEDVDHLG	X;X;X;X;X;X;X;X;X;X;X;X;X;X;X;Phospho (STY);X;X;X;X;X;X;X;X;X;X;X;X;X;X;X	PPPPPPPPPPPPPPPPPPPPPPPPPPPPPPP	S(0.15)HS(0.85)VGGPLQNIDFS(0.012)QRPFHGVS(0.117)T(0.464)VS(0.399)LPS(0.005)S(0.004)LQEDVDHLGK	S(-7.6)HS(7.6)VGGPLQNIDFS(-15.94)QRPFHGVS(-6.02)T(0.66)VS(-0.66)LPS(-20)S(-20.28)LQEDVDHLGK	23	5	-0.76247													0	0	0	0	NaN	0	0	0	0	0	0	0	0	0	0	0	0	0	0	0	0	0	0	0	0	0	0	0	0	0	0	0	0	0	0	0	0	0	0	0	0	0	0	0	0	0	0	0	0	0	0	0	0			10634	657	1657	1657	10179	11575			121741	210473	TBP_QE_P5_181023_19_IS1296_AL#2	105994	121741	210473	TBP_QE_P5_181023_19_IS1296_AL#2	105994	121741	210473	TBP_QE_P5_181023_19_IS1296_AL#2	105994
A6PW28;Q80U16-7;Q80U16-6;Q80U16-5;Q80U16-2;Q80U16	556;514;542;542;581;581	A6PW28	A6PW28	Protein FAM65B	Fam65b		0.589068	1.56759	3.80805e-05	84.566	66.747	69.602	0.499999	0	3.80805e-05	84.566	0.499848	0	0.000525403	68.034	0.499927	0	0.000796106	66.004					0.499917	0	0.00149229	62.891	0.589068	1.56759	0.000316326	69.602	0.582096	1.44027	0.000725661	66.533	0.499981	0	0.00104962	64.104									0.499591	0	0.0134013	50.102	0.499979	0	0.000419206	68.83		1	T	DTFEGNITKQLVKRLTSAEGPVTTDKLFFEG	X;X;X;X;X;X;X;X;X;X;X;X;X;X;X;Phospho (STY);X;X;X;X;X;X;X;X;X;X;X;X;X;X;X	XXXXXXXXXXXXXPPPPPPPPPPPPPXXXXX	RLT(0.589)S(0.411)AEGPVTTDK	RLT(1.57)S(-1.57)AEGPVT(-33.18)T(-39.86)DK	3	2	0.95925	By MS/MS		By MS/MS		By MS/MS	By MS/MS	By MS/MS	By MS/MS				By MS/MS	436780000	436780000	0	0	NaN	55961000	0	95459000	0	57254000	59765000	55183000	51785000	0	0	0	61373000	55961000	0	0	0	0	0	95459000	0	0	0	0	0	57254000	0	0	59765000	0	0	55183000	0	0	51785000	0	0	0	0	0	0	0	0	0	0	0	61373000	0	0			10635	658	556	556	9173	10404	107978;107979;107980;107983;107984;107985;107986	185834;185835;185836;185837;185838;185839;185842;185843;185844;185845;185846	107984	185843	TBP_QE_P5_181022_10_IS1293_IF12#3	24783	107983	185842	TBP_QE_P5_181022_01_IS1293_AL#1	24620	107983	185842	TBP_QE_P5_181022_01_IS1293_AL#1	24620
A6X8Z5	237	A6X8Z5	A6X8Z5	Rho GTPase-activating protein 31	Arhgap31		0.994087	22.526	0.0127186	50.207	38.571	50.207	0	0		NaN					0	0		NaN	0	0		NaN	0	0		NaN	0	0		NaN	0	0		NaN	0	0		NaN	0.98306	17.7863	0.0205155	46.592	0.994087	22.526	0.0127186	50.207	0	0		NaN	0	0		NaN		1	T	GALQQDESRTITKSLTLPALSLPMKLVSLEE	X;X;X;X;X;X;X;X;X;X;X;X;X;X;X;Phospho (STY);X;X;X;X;X;X;X;X;X;X;X;X;X;X;X	XXXXXXXXXXXXXPPPPPPPPPPPPXXXXXX	S(0.006)LT(0.994)LPALSLPMK	S(-22.53)LT(22.53)LPALS(-34.45)LPMK	3	2	0.33948	By matching		By matching	By matching	By matching	By matching	By matching	By matching	By MS/MS	By MS/MS	By matching	By matching	83718000	83718000	0	0	NaN	4848100	0	6298500	10959000	5613900	7119800	5167600	10249000	7469900	11997000	7456300	6539000	4848100	0	0	0	0	0	6298500	0	0	10959000	0	0	5613900	0	0	7119800	0	0	5167600	0	0	10249000	0	0	7469900	0	0	11997000	0	0	7456300	0	0	6539000	0	0			10636	661	237	237	10516	11979	126438;126439;126440;126441;126442;126443;126444;126445;126446;126447;126448	218335;218336	126438	218335	TBP_QE_P5_181017_01_IS1290_IF24_1	117609	126438	218335	TBP_QE_P5_181017_01_IS1290_IF24_1	117609	126438	218335	TBP_QE_P5_181017_01_IS1290_IF24_1	117609
A6X8Z5	666	A6X8Z5	A6X8Z5	Rho GTPase-activating protein 31	Arhgap31		0.838321	7.51777	5.40886e-11	56.625	49.593	53.475	0.49056	0	2.18955e-10	54.141	0.485513	0	6.08579e-06	43.31	0.435268	0	9.60431e-07	44.811	0	0		NaN	0.434552	0	2.25511e-07	46.132	0.838321	7.51777	2.63175e-10	53.475	0.438268	0	2.38659e-10	53.844																	0.491267	0	5.40886e-11	56.625		1	T	ESEEEFSSLPPAAQKTSPIPESSPAPFPFPE	X;X;X;X;X;X;X;X;X;X;X;X;X;X;X;Phospho (STY);X;X;X;X;X;X;X;X;X;X;X;X;X;X;X	XXXXXXXXXXXXXXXPPPPPPPPPPPPPPPP	T(0.838)S(0.148)PIPES(0.007)S(0.007)PAPFPFPEAPGSLPSSSAPR	T(7.52)S(-7.52)PIPES(-21.04)S(-21.04)PAPFPFPEAPGS(-51.55)LPS(-53.47)S(-53.47)S(-53.47)APR	1	3	0.92359						By MS/MS							446440000	446440000	0	0	NaN	0	0	0	0	0	446440000	0	0	0	0	0	0	0	0	0	0	0	0	0	0	0	0	0	0	0	0	0	446440000	0	0	0	0	0	0	0	0	0	0	0	0	0	0	0	0	0	0	0	0			10637	661	666	666	12313	14064	150576	259540	150576	259540	TBP_QE_P5_181022_10_IS1293_IF12#3	112041	150578	259543	TBP_QE_P5_181023_10_IS1296_IF24#3	112405	150578	259543	TBP_QE_P5_181023_10_IS1296_IF24#3	112405
A8DUK4;P02088;P02089	124;124;124	A8DUK4	A8DUK4	Hemoglobin subunit beta-1;Hemoglobin subunit beta-2	Hbbt1;Hbb-b1;Hbb-b2		1	108.348	4.16301e-40	115.29	91.436	108.35	1	108.348	4.16301e-40	108.35					1	115.287	1.15503e-14	115.29	0	0		NaN	1	85.8127	5.19881e-05	85.813													1	83.0451	3.09885e-14	83.045	1	80.2447	0.000291802	80.245	1	81.6249	0.000175685	81.625						1	T	NMIVIVLGHHLGKDFTPAAQAAFQKVVAGVA	X;X;X;X;X;X;X;X;X;X;X;X;X;X;X;Phospho (STY);X;X;X;X;X;X;X;X;X;X;X;X;X;X;X	XXXXXXXXXXXXXPPPPPPPPPPPPXXXXXX	DFT(1)PAAQAAFQK	DFT(108.35)PAAQAAFQK	3	2	0.24786	By MS/MS		By MS/MS	By matching	By MS/MS				By MS/MS	By MS/MS	By MS/MS		229510000	229510000	0	0	0.0016335	0	0	51967000	51297000	53665000	0	0	0	0	29749000	42830000	0	0	0	0	0	0	0	51967000	0	0	51297000	0	0	53665000	0	0	0	0	0	0	0	0	0	0	0	0	0	0	29749000	0	0	42830000	0	0	0	0	0			10638	665	124	124	1636	1881	20185;20186;20187;20188;20189;20190;20191	35526;35527;35528;35529;35530;35531	20190	35531	TBP_QE_P5_181022_01_IS1293_AL#1	69267	20186	35527	TBP_QE_P5_181018_02_IS1291_AL4	69148	20190	35531	TBP_QE_P5_181022_01_IS1293_AL#1	69267
A8DUK4;E9Q223;P02088;P02089;CON__Q3SX09;CON__P02070;P02104	39;39;39;39;93;37;39	A8DUK4	A8DUK4	Hemoglobin subunit beta-1;Hemoglobin subunit beta-2;Hemoglobin subunit epsilon-Y2	Hbbt1;Hbb-bs;Hbb-b1;Hbb-b2;Hbb-y		0.999927	41.3389	4.75321e-06	101.93	84.986	101.93	0.999458	32.6599	0.0069071	65.5	0.996441	24.4714	0.0069071	65.5	0.999864	38.664	0.000575122	79.693					0.999089	30.4022	0.000554566	79.82	0.999786	36.6853	9.92666e-06	90.653	0.980466	17.0065	0.0597562	42.743	0.996441	24.4714	0.0069071	65.5	0.999927	41.3389	4.75321e-06	101.93	0.676836	3.2106	0.00129997	75.695	0.984983	18.1684	9.92666e-06	90.653	0.997343	25.7453	0.00768174	59.542		1	T	VGGEALGRLLVVYPWTQRYFDSFGDLSSASA	X;X;X;X;X;X;X;X;X;X;X;X;X;X;X;Phospho (STY);X;X;X;X;X;Phospho (STY);X;X;X;X;Phospho (STY);Phospho (STY);X;Phospho (STY);X	XXXXXXXXPPPPPPPPPPXXXXXXXXXXXXX	LLVVYPWT(1)QR	LLVVY(-41.34)PWT(41.34)QR	8	2	-0.097002	By MS/MS	By MS/MS	By MS/MS		By MS/MS	By MS/MS	By MS/MS	By MS/MS	By MS/MS	By MS/MS	By MS/MS	By MS/MS	197810000	197810000	0	0	0.0030452	10420000	18696000	11095000	0	28170000	18128000	12613000	17642000	24342000	20126000	20801000	15783000	10420000	0	0	18696000	0	0	11095000	0	0	0	0	0	28170000	0	0	18128000	0	0	12613000	0	0	17642000	0	0	24342000	0	0	20126000	0	0	20801000	0	0	15783000	0	0			10639	665	39	39	6495	7354	76434;76436;76437;76439;76441;76443;76444;76445;76446;76447;76448	131560;131561;131563;131564;131565;131567;131568;131570;131571;131572;131575;131576;131577;131578;131579;131580;131581;131582;131583;131584;131585;131586;131587	76441	131571	TBP_QE_P5_181019_10_IS1292_IF16#4	104568	76441	131571	TBP_QE_P5_181019_10_IS1292_IF16#4	104568	76441	131571	TBP_QE_P5_181019_10_IS1292_IF16#4	104568
B0R030;Q9D3L3;O09044	102;113;102	B0R030	B0R030	Synaptosomal-associated protein;Synaptosomal-associated protein 23	Snap23		0.99991	40.7023	0.000151658	66.022	54.751	66.022	0	0		NaN					0	0		NaN	0.99991	40.7023	0.000151658	66.022	0	0		NaN	0	0		NaN	0	0		NaN	0	0		NaN	0.99971	38.5749	0.000341825	52.254	0	0		NaN	0	0		NaN	0	0		NaN		1	T	CNRTKNFESGKNYKATWGDGGDNSPSNVVSK	X;X;X;X;X;X;X;X;X;X;X;X;X;X;X;Phospho (STY);X;X;X;X;X;X;X;X;X;X;X;X;X;X;X	XXXXXXXXXXXXXXPPPPPPPPPPPPPPPPP	AT(1)WGDGGDNSPSNVVSK	AT(40.7)WGDGGDNS(-40.7)PS(-53.66)NVVS(-63.78)K	2	2	-0.18099	By matching		By matching	By MS/MS	By matching	By matching	By matching	By matching	By MS/MS	By matching	By matching	By matching	593900000	593900000	0	0	NaN	36667000	0	40816000	55954000	60724000	48850000	46787000	61671000	52058000	75330000	42302000	72738000	36667000	0	0	0	0	0	40816000	0	0	55954000	0	0	60724000	0	0	48850000	0	0	46787000	0	0	61671000	0	0	52058000	0	0	75330000	0	0	42302000	0	0	72738000	0	0			10640	669	102	102	1269	1473	16164;16170;16176;16177;16178;16179;16180;16181;16182;16183;16184	29199;29211	16164	29199	TBP_QE_P5_181016_17_IS1290_1IF12	54834	16164	29199	TBP_QE_P5_181016_17_IS1290_1IF12	54834	16164	29199	TBP_QE_P5_181016_17_IS1290_1IF12	54834
B0R091;P61022	7;7	B0R091	B0R091	Calcineurin B homologous protein 1	Chp1		0.944918	12.3438	0.00135925	61.167	53.212	61.167	0.944918	12.3438	0.00135925	61.167									0	0		NaN													0	0		NaN	0	0		NaN	0	0		NaN					0	0		NaN		1	T	_________MGSRASTLLRDEELEEIKKETG	X;X;X;X;X;X;X;X;X;X;X;X;X;X;X;Phospho (STY);X;X;X;X;X;X;X;X;X;X;X;X;X;X;X	XXXXXXXXXXXXXPPPPPPPPPPPPPPPXXX	AS(0.055)T(0.945)LLRDEELEEIKK	AS(-12.34)T(12.34)LLRDEELEEIKK	3	3	1.0381	By MS/MS			By matching				By matching	By matching	By matching		By matching	810140000	810140000	0	0	NaN	114230000	0	0	117680000	0	0	0	189520000	145050000	230270000	0	13384000	114230000	0	0	0	0	0	0	0	0	117680000	0	0	0	0	0	0	0	0	0	0	0	189520000	0	0	145050000	0	0	230270000	0	0	0	0	0	13384000	0	0			10641	671	7	7	1174	1363	15062;15063;15064;15065;15066;15067	27715	15062	27715	TBP_QE_P5_181022_01_IS1293_AL#1	52532	15062	27715	TBP_QE_P5_181022_01_IS1293_AL#1	52532	15062	27715	TBP_QE_P5_181022_01_IS1293_AL#1	52532
B0V2P5;Q8BPN8-2;Q8BPN8;B0V2P6;Q8BPN8-3	330;330;330;156;330	B0V2P5	B0V2P5	DmX-like protein 2	Dmxl2		0.333333	0	0.000243305	46.408	38.093	46.408					0.333333	0	0.000243305	46.408	0	0		NaN	0	0		NaN	0	0		NaN	0	0		NaN	0	0		NaN	0	0		NaN	0	0		NaN	0	0		NaN											T	LKNLRKGQRRSSVLVTHAELMPDKTATHEVH	X;X;X;X;X;X;X;X;X;X;X;X;X;X;X;X;X;X;X;X;X;X;X;X;X;X;X;X;X;X;X	XXXXXXXXXXXXXXXXXXXXXXXXXXXXXXX	RS(0.333)S(0.333)VLVT(0.333)HAELMPDK	RS(0)S(0)VLVT(0)HAELMPDK	7	3	0.47632													0	0	0	0	NaN	0	0	0	0	0	0	0	0	0	0	0	0	0	0	0	0	0	0	0	0	0	0	0	0	0	0	0	0	0	0	0	0	0	0	0	0	0	0	0	0	0	0	0	0	0	0	0	0			10642	673	330	330	9483	10760			112139	192651	TBP_QE_P5_181023_19_IS1296_AL#2	45552	112139	192651	TBP_QE_P5_181023_19_IS1296_AL#2	45552	112139	192651	TBP_QE_P5_181023_19_IS1296_AL#2	45552
B1AQW2	112	B1AQW2	B1AQW2	Microtubule-associated protein	Mapt		0.989025	23.6388	4.75562e-15	99.991	68.643	74.786	0.989025	23.6388	0.000165344	74.786									0.983533	17.7888	4.75562e-15	99.991					0.95097	15.7526	0.0035561	58.09																					0.679895	6.50292	0.0376921	41.412		1	T	SNATRIPAKTTPSPKTPPGSASKQPQRKLPP	X;X;X;X;X;X;X;X;X;X;X;X;X;X;X;Phospho (STY);X;X;X;X;X;X;X;X;X;X;X;X;X;X;X	XXXXXXXXXPPPPPPPPPPPPPPXXXXXXXX	TTPS(0.003)PKT(0.989)PPGS(0.003)AS(0.004)K	T(-57.57)T(-57.57)PS(-24.71)PKT(23.64)PPGS(-24.71)AS(-23.64)K	7	3	0.064857	By MS/MS			By MS/MS		By MS/MS						By MS/MS	244650000	244650000	0	0	NaN	22863000	0	0	86709000	0	14754000	0	0	0	0	0	8342200	22863000	0	0	0	0	0	0	0	0	86709000	0	0	0	0	0	14754000	0	0	0	0	0	0	0	0	0	0	0	0	0	0	0	0	0	8342200	0	0			10643	676	112	112	12392	14159	151588;151589;151590;151591;151592;151593	261008;261009;261010;261011;261012;261013;261014;261015;261016;261017	151591	261015	TBP_QE_P5_181022_01_IS1293_AL#1	8964	151589	261011	TBP_QE_P5_181016_17_IS1290_1IF12	10284	151589	261011	TBP_QE_P5_181016_17_IS1290_1IF12	10284
B1AR09;B1AR10	372;402	B1AR09	B1AR09		Mllt6		0.531829	0.555098	8.25859e-08	45.47	34.366	45.47	0	0		NaN									0.531829	0.555098	8.25859e-08	45.47									0	0		NaN																						1	T	YPKPADPTPPAPPSPTAPEPPKADLFEQKVV	X;X;X;X;X;X;X;X;X;X;X;X;X;X;X;Phospho (STY);X;X;X;X;X;X;X;X;X;X;X;X;X;X;X	PPPPPPPPPPPPPPPPPPPPPPXXXXXXXXX	LEQPEEDKYPKPADPTPPAPPS(0.468)PT(0.532)APEPPK	LEQPEEDKY(-38.81)PKPADPT(-38.01)PPAPPS(-0.56)PT(0.56)APEPPK	24	4	0.84488				By MS/MS									73236000	73236000	0	0	NaN	0	0	0	73236000	0	0	0	0	0	0	0	0	0	0	0	0	0	0	0	0	0	73236000	0	0	0	0	0	0	0	0	0	0	0	0	0	0	0	0	0	0	0	0	0	0	0	0	0	0			10644	680	372	372	6084	6901	72048	124694	72048	124694	TBP_QE_P5_181016_17_IS1290_1IF12	58592	72048	124694	TBP_QE_P5_181016_17_IS1290_1IF12	58592	72048	124694	TBP_QE_P5_181016_17_IS1290_1IF12	58592
B1AR76;F7CPM1;F7C0F2;Q0VF62;Q8CCN5	419;438;654;874;889	B1AR76	B1AR76	Breast carcinoma-amplified sequence 3 homolog	Bcas3		0.484568	0	7.39174e-06	50.145	26.159	50.145	0.484568	0	7.39174e-06	50.145	0	0		NaN	0	0		NaN	0	0		NaN					0	0		NaN	0	0		NaN					0	0		NaN	0	0		NaN	0	0		NaN	0	0		NaN			T	MAVKCLELQREGSIETLSNSSGSTSGSIPRN	X;X;X;X;X;X;X;X;X;X;X;X;X;X;X;X;X;X;X;X;X;X;X;X;X;X;X;X;X;X;X	XXXXXXXXXXXXXXXXXXXXXXXXXXXXXXX	EGS(0.485)IET(0.485)LS(0.004)NS(0.005)S(0.005)GS(0.005)T(0.005)S(0.005)GS(0.001)IPR	EGS(0)IET(0)LS(-20.46)NS(-19.71)S(-19.71)GS(-19.71)T(-19.71)S(-19.71)GS(-29.19)IPR	6	2	1.2768													0	0	0	0	NaN	0	0	0	0	0	0	0	0	0	0	0	0	0	0	0	0	0	0	0	0	0	0	0	0	0	0	0	0	0	0	0	0	0	0	0	0	0	0	0	0	0	0	0	0	0	0	0	0			10645	682	419	419	2520	2858			29551	50604	TBP_QE_P5_181022_01_IS1293_AL#1	60184	29551	50604	TBP_QE_P5_181022_01_IS1293_AL#1	60184	29551	50604	TBP_QE_P5_181022_01_IS1293_AL#1	60184
B1AR76;F7CPM1;F7C0F2;Q0VF62;Q8CCN5;B1AR74	22;26;279;499;499;499	B1AR76	B1AR76	Breast carcinoma-amplified sequence 3 homolog	Bcas3		0.261007	0	2.68581e-17	87.618	67.779	87.618	0.252517	0	5.25554e-06	52.344	0.247056	0	0.000981208	42.095	0	0		NaN	0.261007	0	2.68581e-17	87.618	0.260194	0	5.47649e-07	64.55					0	0		NaN									0.260269	0	6.39976e-07	62.924	0.252517	0	5.25554e-06	52.344							T	GLSSSPSGSPLHGKLTSQDSYNNFTNNNPGN	X;X;X;X;X;X;X;X;X;X;X;X;X;X;X;Phospho (STY);X;X;X;X;X;X;X;X;X;X;X;X;X;X;X	XXXXXXXXXXXXXXPPPPPPPPPPPPPPPPP	LT(0.261)S(0.261)QDS(0.261)Y(0.217)NNFTNNNPGNPR	LT(0)S(0)QDS(0)Y(-0.8)NNFT(-34.69)NNNPGNPR	2	2	-0.70092													0	0	0	0	NaN	0	0	0	0	0	0	0	0	0	0	0	0	0	0	0	0	0	0	0	0	0	0	0	0	0	0	0	0	0	0	0	0	0	0	0	0	0	0	0	0	0	0	0	0	0	0	0	0			10646	682	22	22	7011	7935			82107	139963	TBP_QE_P5_181016_17_IS1290_1IF12	53321	82107	139963	TBP_QE_P5_181016_17_IS1290_1IF12	53321	82107	139963	TBP_QE_P5_181016_17_IS1290_1IF12	53321
B1ART1;B1ART2	1027;1033	B1ART1	B1ART1		Vps13d		0.350111	0	0.00639246	50.787	34.102	41.202	0.333301	0	0.00639246	50.787	0	0		NaN													0	0		NaN	0.333003	0	0.0182115	40.856	0	0		NaN	0.350111	0	0.0176984	41.202	0.349535	0	0.0187163	40.515	0	0		NaN	0.333075	0	0.0161074	42.277			T	DLLMASHKNLSFDIPTGSLRDSRAQSPVSGP	X;X;X;X;X;X;X;X;X;X;X;X;X;X;X;Phospho (STY);X;X;X;X;X;X;X;X;X;X;X;X;X;X;X	XXXXXXXXPPPPPPPPPPPPPPPXXXXXXXX	NLS(0.001)FDIPT(0.35)GS(0.35)LRDS(0.299)R	NLS(-25.78)FDIPT(0)GS(0)LRDS(-0.69)R	8	3	-0.31717													0	0	0	0	NaN	0	0	0	0	0	0	0	0	0	0	0	0	0	0	0	0	0	0	0	0	0	0	0	0	0	0	0	0	0	0	0	0	0	0	0	0	0	0	0	0	0	0	0	0	0	0	0	0			10647	683	1027	1027	7794	8867			91139	153943	TBP_QE_P5_181019_10_IS1292_IF16#4	82609	91140	153944	TBP_QE_P5_181022_01_IS1293_AL#1	81252	91140	153944	TBP_QE_P5_181022_01_IS1293_AL#1	81252
E9QA63;B1ARU4;E9PVY8;Q9QXZ0;B1ARU1;A0A0A0MQA6;F7ACR9;E9QNP1;Q9QXZ0-3;Q9QXZ0-2;Q9QXZ0-4;F6Q750;F6RL59;F6RCJ3;F6YKN8	7236;7238;7240;7239;5780;5213;5218;5363;5155;5212;5363;4314;234;337;429	E9QA63	E9QA63	Microtubule-actin cross-linking factor 1	Macf1		0.683275	5.25884	5.37849e-32	70.451	62.177	49.793	0.683275	5.25884	4.65077e-08	49.793	0	0		NaN	0	0		NaN	0	0		NaN	0.472271	1.35903	5.37849e-32	70.451	0	0		NaN	0	0		NaN	0	0		NaN	0	0		NaN	0	0		NaN	0	0		NaN	0	0		NaN		2	T	GTKVISSSGSKLKRPTPAFHSSRTSLAGDTS	X;X;X;X;X;X;X;X;X;X;X;X;X;X;X;Phospho (STY);X;X;X;X;Phospho (STY);X;X;Phospho (STY);X;X;X;X;X;X;X	XXXXXXXXXXXXXPPPPPPPPPPPPPPPPPP	RPT(0.683)PAFHS(0.315)S(0.319)RT(0.319)S(0.315)LAGDT(0.038)S(0.009)NS(0.002)S(0.001)SPASTGAK	RPT(5.26)PAFHS(0)S(0)RT(0)S(0)LAGDT(-12.74)S(-18.68)NS(-24.29)S(-29.53)S(-38.92)PAS(-42.23)T(-45.37)GAK	3	4	0.82645	By MS/MS												56696000	0	56696000	0	NaN	56696000	0	0	0	0	0	0	0	0	0	0	0	0	56696000	0	0	0	0	0	0	0	0	0	0	0	0	0	0	0	0	0	0	0	0	0	0	0	0	0	0	0	0	0	0	0	0	0	0			10648	684	7236	7236	9292;9293	10542;10543	109475	188355	109475	188355	TBP_QE_P5_181022_01_IS1293_AL#1	31700	109474	188354	TBP_QE_P5_181019_01_IS1292_IF12#2	30744	109474	188354	TBP_QE_P5_181019_01_IS1292_IF12#2	30744
E9QA63;B1ARU4;E9PVY8;Q9QXZ0;B1ARU1;A0A0A0MQA6;F7ACR9;E9QNP1;Q9QXZ0-3;Q9QXZ0-2;Q9QXZ0-4;F6Q750;F6RL59;F6RCJ3;F6YKN8	7244;7246;7248;7247;5788;5221;5226;5371;5163;5220;5371;4322;242;345;437	E9QA63	E9QA63	Microtubule-actin cross-linking factor 1	Macf1		0.499987	0	8.30266e-40	102.58	83.335	102.58	0.494202	0	4.65077e-08	59.185	0.472083	0	7.98097e-05	49.463	0.497596	0	2.42608e-08	70.091	0.499424	0	2.47283e-06	55.437	0.499818	0	5.37849e-32	81.317	0.413942	0	6.67303e-07	58.09	0.491047	0	3.04115e-06	47.09	0.499844	0	7.90566e-13	82.007	0.494103	0	2.0527e-07	68.034	0.499987	0	8.30266e-40	102.58	0.497717	0	2.32726e-08	70.335	0.498053	0	6.52163e-07	60.768		1	T	GSKLKRPTPAFHSSRTSLAGDTSNSSSPAST	X;X;X;X;X;X;X;X;X;X;X;X;Phospho (STY);X;X;Phospho (STY);X;X;X;X;X;X;X;X;X;X;X;X;X;X;X	XXXXXXXXXXXXXXXPPPPPPPPPPPPPPPP	T(0.5)S(0.5)LAGDTSNSSSPASTGAK	T(0)S(0)LAGDT(-43.27)S(-52.01)NS(-68.4)S(-76.04)S(-82.47)PAS(-93.29)T(-97.58)GAK	1	2	0.090909										By MS/MS			43498000	43498000	0	0	NaN	0	0	0	0	0	0	0	0	0	43498000	0	0	0	0	0	0	0	0	0	0	0	0	0	0	0	0	0	0	0	0	0	0	0	0	0	0	0	0	0	43498000	0	0	0	0	0	0	0	0			10649	684	7244	7244	9293;12293	10543;14040	150321	259226	150321	259226	TBP_QE_P5_181017_01_IS1290_IF24_1	24057	150321	259226	TBP_QE_P5_181017_01_IS1290_IF24_1	24057	150321	259226	TBP_QE_P5_181017_01_IS1290_IF24_1	24057
B1AST8;B1AST7;E9QLW6;E9Q1Q1;Q60592;B1AST5;B1AST6	122;122;183;183;122;39;38	B1AST8	B1AST8	Microtubule-associated serine/threonine-protein kinase 2	Mast2		0.35015	0	0.0221222	41.399	20.027	41.399	0.35015	0	0.0221222	41.399																									0.234092	0	0.0460765	41.283																			T	FCRTSNRKSLIVTSSTSPTLPRPHSPLHGHT	X;X;X;X;X;X;X;X;X;X;X;X;X;X;X;Phospho (STY);X;X;X;X;X;X;X;X;X;X;X;X;X;X;X	XXXXXXXXPPPPPPPPPPPPPPXXXXXXXXX	S(0.001)LIVT(0.075)S(0.075)S(0.075)T(0.35)S(0.35)PT(0.075)LPR	S(-26.71)LIVT(-6.71)S(-6.71)S(-6.71)T(0)S(0)PT(-6.71)LPR	8	2	1.3946													0	0	0	0	NaN	0	0	0	0	0	0	0	0	0	0	0	0	0	0	0	0	0	0	0	0	0	0	0	0	0	0	0	0	0	0	0	0	0	0	0	0	0	0	0	0	0	0	0	0	0	0	0	0			10650	687	122	122	10372	11804			124442	214529	TBP_QE_P5_181022_01_IS1293_AL#1	73705	124442	214529	TBP_QE_P5_181022_01_IS1293_AL#1	73705	124442	214529	TBP_QE_P5_181022_01_IS1293_AL#1	73705
Q8C635;B1ASZ3;Q64516-1;Q64516-2;Q64516	20;20;20;20;20	Q8C635	Q8C635	Glycerol kinase	Gykl1;Gyk;Gk		0.25	0	0.0224291	43.791	29.112	43.791	0.25	0	0.0224291	43.791																																															T	PKAVLGPLVGAVDQGTSSTRFLVFNPQTAEL	X;X;X;X;X;X;X;X;X;X;X;X;X;X;X;Phospho (STY);X;X;X;X;X;X;X;X;X;X;X;X;X;X;X	XXPPPPPPPPPPPPPPPPPPXXXXXXXXXXX	AVLGPLVGAVDQGT(0.25)S(0.25)S(0.25)T(0.25)R	AVLGPLVGAVDQGT(0)S(0)S(0)T(0)R	14	2	-3.2369													0	0	0	0	NaN	0	0	0	0	0	0	0	0	0	0	0	0	0	0	0	0	0	0	0	0	0	0	0	0	0	0	0	0	0	0	0	0	0	0	0	0	0	0	0	0	0	0	0	0	0	0	0	0			10651	688	20	20	1322	1534			16718	30203	TBP_QE_P5_181022_01_IS1293_AL#1	88606	16718	30203	TBP_QE_P5_181022_01_IS1293_AL#1	88606	16718	30203	TBP_QE_P5_181022_01_IS1293_AL#1	88606
Q8C635;B1ASZ3;Q64516-1;Q64516-2;Q64516	23;23;23;23;23	Q8C635	Q8C635	Glycerol kinase	Gykl1;Gyk;Gk		0.25	0	0.0224291	43.791	29.112	43.791	0.25	0	0.0224291	43.791																																															T	VLGPLVGAVDQGTSSTRFLVFNPQTAELLCH	X;X;X;X;X;X;X;X;X;X;X;X;X;X;X;X;X;X;X;X;X;X;X;X;X;X;X;X;X;X;X	XXXXXXXXXXXXXXXXXXXXXXXXXXXXXXX	AVLGPLVGAVDQGT(0.25)S(0.25)S(0.25)T(0.25)R	AVLGPLVGAVDQGT(0)S(0)S(0)T(0)R	17	2	-3.2369													0	0	0	0	NaN	0	0	0	0	0	0	0	0	0	0	0	0	0	0	0	0	0	0	0	0	0	0	0	0	0	0	0	0	0	0	0	0	0	0	0	0	0	0	0	0	0	0	0	0	0	0	0	0			10652	688	23	23	1322	1534			16718	30203	TBP_QE_P5_181022_01_IS1293_AL#1	88606	16718	30203	TBP_QE_P5_181022_01_IS1293_AL#1	88606	16718	30203	TBP_QE_P5_181022_01_IS1293_AL#1	88606
B7ZC94;B1ATC3;Q3UHC0	826;986;776	B7ZC94	B7ZC94	Trinucleotide repeat-containing gene 6C protein	Tnrc6c		0.987583	19.0974	0.000388876	46.746	42.575	46.746	0	0		NaN	0	0		NaN					0	0		NaN	0.987583	19.0974	0.000388876	46.746													0	0		NaN	0	0		NaN	0	0		NaN	0	0		NaN		1	T	TPTTPTSSSTTHRAETPPSHQAGTQLNRSPL	X;X;X;X;X;X;X;X;X;X;X;X;X;X;X;Phospho (STY);X;X;X;X;X;X;X;X;X;X;X;X;X;X;X	XXXXXXXXXXXXXPPPPPPPPPPPPPPPXXX	AET(0.988)PPS(0.012)HQAGTQLNR	AET(19.1)PPS(-19.1)HQAGT(-35.8)QLNR	3	3	0.17772	By matching	By matching		By matching	By MS/MS				By matching	By matching	By matching	By matching	951470000	951470000	0	0	NaN	67334000	76632000	0	140830000	135180000	0	0	0	149690000	153980000	92182000	135650000	67334000	0	0	76632000	0	0	0	0	0	140830000	0	0	135180000	0	0	0	0	0	0	0	0	0	0	0	149690000	0	0	153980000	0	0	92182000	0	0	135650000	0	0			10653	692	826	826	357	413	4207;4208;4209;4210;4211;4212;4213;4214	7288	4207	7288	TBP_QE_P5_181019_01_IS1292_IF12#2	15107	4207	7288	TBP_QE_P5_181019_01_IS1292_IF12#2	15107	4207	7288	TBP_QE_P5_181019_01_IS1292_IF12#2	15107
B7ZC94;B1ATC3;Q3UHC0	1716;1884;1674	B7ZC94	B7ZC94	Trinucleotide repeat-containing gene 6C protein	Tnrc6c		0.560538	1.07636	1.13886e-29	90.561	77.683	90.561																													0.541241	0.987228	1.45543e-22	85.362									0.560538	1.07636	1.13886e-29	90.561	0.535896	0.696012	7.21304e-07	56.817		1	T	WGPPSAEDARVIGSPTPLNTLLPGDLLSGES	X;X;X;X;X;X;X;X;X;X;X;X;X;X;X;Phospho (STY);X;X;X;X;X;X;X;X;X;X;X;X;X;X;X	XXXXXXXXXXPPPPPPPPPPPPPPPPPPPPP	VIGS(0.437)PT(0.561)PLNT(0.002)LLPGDLLSGESI	VIGS(-1.08)PT(1.08)PLNT(-24.54)LLPGDLLS(-81.05)GES(-81.28)I	6	2	0.74618								By MS/MS			By MS/MS	By MS/MS	289270000	289270000	0	0	NaN	0	0	0	0	0	0	0	120020000	0	0	76205000	93037000	0	0	0	0	0	0	0	0	0	0	0	0	0	0	0	0	0	0	0	0	0	120020000	0	0	0	0	0	0	0	0	76205000	0	0	93037000	0	0			10654	692	1716	1716	12931	14784	158360;158363;158366	272247;272250;272253	158363	272250	TBP_QE_P5_181019_19_IS1292_IF24#2	161249	158363	272250	TBP_QE_P5_181019_19_IS1292_IF24#2	161249	158363	272250	TBP_QE_P5_181019_19_IS1292_IF24#2	161249
B7ZC94;B1ATC3;Q3UHC0	1720;1888;1678	B7ZC94	B7ZC94	Trinucleotide repeat-containing gene 6C protein	Tnrc6c		0.351839	0.356959	2.67535e-09	58.159	37.318	58.159																					0.351839	0.356959	2.67535e-09	58.159																											T	SAEDARVIGSPTPLNTLLPGDLLSGESI___	X;X;X;X;X;X;X;X;X;X;X;X;X;X;X;Phospho (STY);X;X;X;X;X;X;X;X;X;X;X;X;X;X;X	XXXXXXPPPPPPPPPPPPPPPPPPPPPPXXX	VIGS(0.324)PT(0.324)PLNT(0.352)LLPGDLLSGESI	VIGS(-0.36)PT(-0.36)PLNT(0.36)LLPGDLLS(-49.51)GES(-49.68)I	10	2	0.3231													0	0	0	0	NaN	0	0	0	0	0	0	0	0	0	0	0	0	0	0	0	0	0	0	0	0	0	0	0	0	0	0	0	0	0	0	0	0	0	0	0	0	0	0	0	0	0	0	0	0	0	0	0	0			10655	692	1720	1720	12931	14784			158365	272252	TBP_QE_P5_181022_10_IS1293_IF12#3	161564	158365	272252	TBP_QE_P5_181022_10_IS1293_IF12#3	161564	158365	272252	TBP_QE_P5_181022_10_IS1293_IF12#3	161564
B1ATI9;Q3U432;Q60780	89;93;98	B1ATI9	B1ATI9	Growth arrest-specific protein 7	Gas7		0.33325	0	0.000676938	48.741	32.517	48.004	0	0		NaN					0	0		NaN	0.332912	0	0.000676938	48.741					0	0		NaN	0	0		NaN									0.33325	0	0.000735212	48.004	0	0		NaN	0	0		NaN			T	PAHPPETAHMSLRKSTGDSQNLGSSSPGRKQ	X;X;X;X;X;X;X;X;X;X;X;X;X;X;X;X;X;X;X;X;X;X;X;X;X;X;X;X;X;X;X	XXXXXXXXXXXXXXXXXXXXXXXXXXXXXXX	S(0.333)T(0.333)GDS(0.333)QNLGSSSPGR	S(0)T(0)GDS(0)QNLGS(-32.46)S(-39.05)S(-42.03)PGR	2	2	0.0066049													0	0	0	0	NaN	0	0	0	0	0	0	0	0	0	0	0	0	0	0	0	0	0	0	0	0	0	0	0	0	0	0	0	0	0	0	0	0	0	0	0	0	0	0	0	0	0	0	0	0	0	0	0	0			10656	694	89	89	11309	12900			136942	236875	TBP_QE_P5_181017_01_IS1290_IF24_1	16846	136941	236874	TBP_QE_P5_181016_17_IS1290_1IF12	20308	136941	236874	TBP_QE_P5_181016_17_IS1290_1IF12	20308
B1AU20;P70377-2;P70377;P70377-3	155;160;213;223	B1AU20	B1AU20	Fibroblast growth factor;Fibroblast growth factor 13	Fgf13		0.61879	2.10446	0.00026232	58.752	33.854	58.752									0.61879	2.10446	0.00026232	58.752					0	0		NaN	0	0		NaN	0.601957	1.80299	0.00116565	47.666					0.601919	1.80299	0.00116565	47.666					0	0		NaN						1	T	PLKVAMYKEPSLHDLTEFSRSGSGTPTKSRS	X;X;X;X;X;X;X;X;X;X;X;X;X;X;X;Phospho (STY);X;X;X;X;X;X;X;X;X;X;X;X;Phospho (STY);X;Phospho (STY)	XXXXXXXXPPPPPPPPPPPPXXXXXXXXXXX	EPS(0.381)LHDLT(0.619)EFSR	EPS(-2.1)LHDLT(2.1)EFS(-40.16)R	8	3	-0.39542			By MS/MS				By MS/MS		By MS/MS				112050000	112050000	0	0	NaN	0	0	36372000	0	0	0	35699000	0	39984000	0	0	0	0	0	0	0	0	0	36372000	0	0	0	0	0	0	0	0	0	0	0	35699000	0	0	0	0	0	39984000	0	0	0	0	0	0	0	0	0	0	0			10657	697	155	155	2832;12580	3208;14389;14390	32831;32837;32843	55553;55554;55555;55556;55570;55571;55572;55573;55582;55583;55584	32831	55555	TBP_QE_P5_181018_02_IS1291_AL4	76158	32831	55555	TBP_QE_P5_181018_02_IS1291_AL4	76158	32831	55555	TBP_QE_P5_181018_02_IS1291_AL4	76158
F7CDR2;B1AUB9;B1AUC0;Q02780-2;Q02780-3;Q02780-7;Q02780-4;Q02780;Q02780-6;Q02780-5	103;250;272;272;264;272;291;295;303;272	F7CDR2	F7CDR2	Nuclear factor 1;Nuclear factor 1 A-type	Nfia		0.185723	0	0.00220733	48.659	24.316	48.659													0	0		NaN					0.185723	0	0.00220733	48.659					0	0		NaN	0	0		NaN															T	MSPGAMRRSLPSTSSTSSTKRLKSVEDEMDS	X;Phospho (STY);X;X;X;X;X;X;X;X;X;X;X;X;X;X;X;X;X;X;X;X;X;Phospho (STY);X;X;X;X;Oxidation (M);X;Phospho (STY)	XXXXXXXXXXXXXXXXXXXXXXXXXXXXXXX	SLPS(0.002)T(0.035)S(0.186)S(0.186)T(0.186)S(0.186)S(0.186)T(0.035)K	S(-44.64)LPS(-20.8)T(-7.26)S(0)S(0)T(0)S(0)S(0)T(-7.26)K	8	2	-0.019311													0	0	0	0	NaN	0	0	0	0	0	0	0	0	0	0	0	0	0	0	0	0	0	0	0	0	0	0	0	0	0	0	0	0	0	0	0	0	0	0	0	0	0	0	0	0	0	0	0	0	0	0	0	0			10658	699	103	103	10420	11857			124985	215465	TBP_QE_P5_181022_10_IS1293_IF12#3	15947	124985	215465	TBP_QE_P5_181022_10_IS1293_IF12#3	15947	124985	215465	TBP_QE_P5_181022_10_IS1293_IF12#3	15947
B1AUE5	197	B1AUE5	B1AUE5	Peroxisome biogenesis factor 10	Pex10		0.352735	0	0.0142055	50.284	11.136	50.284									0.352735	0	0.0142055	50.284	0	0		NaN																					0	0		NaN											T	IHGTFYHLAKRLAGITYLRTRRLPGEDQKAR	X;X;X;X;X;X;X;X;X;X;X;X;X;X;X;Phospho (STY);X;X;X;X;X;X;X;X;X;X;X;X;X;X;X	XXXXXXXXXXXPPPPPPPPPPPXXXXXXXXX	LAGIT(0.353)Y(0.295)LRT(0.353)RR	LAGIT(0)Y(-0.78)LRT(0)RR	5	3	-2.0031													0	0	0	0	NaN	0	0	0	0	0	0	0	0	0	0	0	0	0	0	0	0	0	0	0	0	0	0	0	0	0	0	0	0	0	0	0	0	0	0	0	0	0	0	0	0	0	0	0	0	0	0	0	0			10659	700	197	197	5871	6663			69619	120841	TBP_QE_P5_181018_02_IS1291_AL4	49823	69619	120841	TBP_QE_P5_181018_02_IS1291_AL4	49823	69619	120841	TBP_QE_P5_181018_02_IS1291_AL4	49823
B1AUE5	201	B1AUE5	B1AUE5	Peroxisome biogenesis factor 10	Pex10		0.352735	0	0.0142055	50.284	11.136	50.284									0.352735	0	0.0142055	50.284	0	0		NaN																					0	0		NaN											T	FYHLAKRLAGITYLRTRRLPGEDQKARTSYG	X;X;X;X;X;X;X;X;X;X;X;X;X;X;X;X;X;X;X;X;X;X;X;X;X;X;X;X;X;X;X	XXXXXXXXXXXXXXXXXXXXXXXXXXXXXXX	LAGIT(0.353)Y(0.295)LRT(0.353)RR	LAGIT(0)Y(-0.78)LRT(0)RR	9	3	-2.0031													0	0	0	0	NaN	0	0	0	0	0	0	0	0	0	0	0	0	0	0	0	0	0	0	0	0	0	0	0	0	0	0	0	0	0	0	0	0	0	0	0	0	0	0	0	0	0	0	0	0	0	0	0	0			10660	700	201	201	5871	6663			69619	120841	TBP_QE_P5_181018_02_IS1291_AL4	49823	69619	120841	TBP_QE_P5_181018_02_IS1291_AL4	49823	69619	120841	TBP_QE_P5_181018_02_IS1291_AL4	49823
B1AVN9;Q3UQ19;F7D4H5;B1AVP0	25;36;95;25	B1AVN9	B1AVN9	Phosphatase and actin regulator	Phactr2		0.926249	11.0065	1.0703e-12	79.676	67.699	64.454	0.840257	7.21648	6.63788e-07	58.712					0.499989	0	1.0703e-12	79.466	0.790149	5.75808	7.20907e-12	79.676	0.750596	4.79839	6.66421e-07	58.246	0.499685	0	7.56154e-07	52.071	0.499835	0	9.01242e-08	60.157	0.499847	0	5.2177e-07	53.967					0.499847	0	8.59585e-08	63.76	0.499917	0	9.04792e-07	51.218	0.926249	11.0065	5.57101e-07	64.454		1	T	KASIANSDGPPAGSQTPPFKRKGKLSTIGKI	X;X;X;X;X;X;X;X;X;X;X;X;X;X;X;Phospho (STY);X;X;X;X;X;X;X;X;X;X;X;X;X;X;X	XPPPPPPPPPPPPPPPPPPPXXXXXXXXXXX	ASIANSDGPPAGS(0.073)QT(0.926)PPFK	AS(-55.17)IANS(-35.15)DGPPAGS(-11.01)QT(11.01)PPFK	15	2	1.4779	By MS/MS		By MS/MS	By MS/MS	By MS/MS						By MS/MS	By MS/MS	354920000	354920000	0	0	NaN	66174000	0	53590000	81212000	50250000	0	0	0	0	0	41353000	62345000	66174000	0	0	0	0	0	53590000	0	0	81212000	0	0	50250000	0	0	0	0	0	0	0	0	0	0	0	0	0	0	0	0	0	41353000	0	0	62345000	0	0			10661	703	25	25	1085	1251	13630;13632;13634;13635;13636;13639	25099;25100;25101;25102;25107;25108;25109;25110;25114;25115;25116;25117;25118;25119;25124;25125;25126	13639	25126	TBP_QE_P5_181023_10_IS1296_IF24#3	59362	13630	25101	TBP_QE_P5_181016_17_IS1290_1IF12	61308	13632	25109	TBP_QE_P5_181018_02_IS1291_AL4	58529
B1AX95;Q9DBS2	16;16	B1AX95	B1AX95	Tumor protein p63-regulated gene 1-like protein	Tprgl;Tprg1l		0.44486	0	5.26891e-61	85.849	74.107	85.849																					0.44486	0	5.26891e-61	85.849																											T	MLQLRDTVDSAGTSPTAVLAAGEDAGAGRPG	X;X;X;X;X;X;X;X;X;X;X;X;X;X;X;Phospho (STY);X;X;X;X;X;X;X;X;X;X;X;X;X;X;X	XXXXXPPPPPPPPPPPPPPPPPPPPPPPPPP	DTVDSAGT(0.023)S(0.087)PT(0.445)AVLAAGEDAGAGRPGAGT(0.445)PLR	DT(-71.29)VDS(-48.92)AGT(-12.78)S(-7.1)PT(0)AVLAAGEDAGAGRPGAGT(0)PLR	11	3	-0.44181													0	0	0	0	NaN	0	0	0	0	0	0	0	0	0	0	0	0	0	0	0	0	0	0	0	0	0	0	0	0	0	0	0	0	0	0	0	0	0	0	0	0	0	0	0	0	0	0	0	0	0	0	0	0			10662	709	16	16	2152	2441			25504	43946	TBP_QE_P5_181022_10_IS1293_IF12#3	80284	25504	43946	TBP_QE_P5_181022_10_IS1293_IF12#3	80284	25504	43946	TBP_QE_P5_181022_10_IS1293_IF12#3	80284
B1AX95;Q9DBS2	34;34	B1AX95	B1AX95	Tumor protein p63-regulated gene 1-like protein	Tprgl;Tprg1l		0.999727	36.2077	1.45876e-143	125.02	105.7	125.02	0.953721	15.2174	5.03455e-38	70.605	0.962616	15.0086	1.13519e-38	74.846	0.799115	6.22011	6.4779e-61	85.239	0.9953	26.3688	1.43355e-108	111.55	0.998465	29.5306	7.31547e-94	104.4	0.44486	0	5.26891e-61	85.849					0.999727	36.2077	1.45876e-143	125.02	0.991423	21.6216	6.96375e-49	78.921	0.995561	24.5567	8.71985e-125	116.94	0.751474	6.29073	9.40484e-21	60.95	0.983131	20.7995	1.67542e-70	93.147		1	T	LAAGEDAGAGRPGAGTPLRQTLWPLNVHDPT	X;X;X;X;X;X;X;X;X;X;X;X;X;X;X;Phospho (STY);X;X;X;X;X;X;X;X;X;X;X;X;X;X;X	PPPPPPPPPPPPPPPPPPPXXXXXXXXXXXX	DTVDSAGTSPTAVLAAGEDAGAGRPGAGT(1)PLR	DT(-108.01)VDS(-64.84)AGT(-52.14)S(-45.64)PT(-36.21)AVLAAGEDAGAGRPGAGT(36.21)PLR	29	3	-0.040078	By MS/MS	By MS/MS	By MS/MS	By MS/MS	By MS/MS			By MS/MS	By MS/MS	By MS/MS	By MS/MS	By MS/MS	815420000	815420000	0	0	NaN	82069000	70054000	60123000	86333000	84796000	0	0	85313000	87372000	91884000	95306000	72171000	82069000	0	0	70054000	0	0	60123000	0	0	86333000	0	0	84796000	0	0	0	0	0	0	0	0	85313000	0	0	87372000	0	0	91884000	0	0	95306000	0	0	72171000	0	0			10663	709	34	34	2152	2441	25495;25496;25497;25498;25499;25500;25501;25502;25503;25505;25506	43933;43934;43935;43936;43937;43938;43939;43940;43941;43942;43943;43944;43945;43947;43948;43949	25498	43938	TBP_QE_P5_181018_11_IS1291_IF16_2	81558	25498	43938	TBP_QE_P5_181018_11_IS1291_IF16_2	81558	25498	43938	TBP_QE_P5_181018_11_IS1291_IF16_2	81558
B1AXF5;E9Q7P8;P09242	113;113;113	B1AXF5	B1AXF5	Alkaline phosphatase;Alkaline phosphatase, tissue-nonspecific isozyme	Alpl		0.555546	1.25986	1.13057e-20	73.405	59.998	73.405					0	0		NaN	0.478288	0	1.03288e-05	46.833									0	0		NaN									0.470403	0	1.37113e-05	45.363	0.477915	0	1.46917e-11	61.602	0.555546	1.25986	1.13057e-20	73.405						1	T	SKTYNTNAQVPDSAGTATAYLCGVKANEGTV	X;X;X;X;X;X;X;X;X;X;X;X;X;X;X;Phospho (STY);X;X;X;X;X;X;X;X;X;X;X;X;X;X;X	XXPPPPPPPPPPPPPPPPPPPPPPPXXXXXX	TYNT(0.002)NAQVPDS(0.416)AGT(0.556)AT(0.026)AY(0.001)LCGVK	T(-32.65)Y(-33.02)NT(-25.18)NAQVPDS(-1.26)AGT(1.26)AT(-13.37)AY(-27.53)LCGVK	14	3	-0.090392											By MS/MS		173060000	173060000	0	0	NaN	0	0	0	0	0	0	0	0	0	0	173060000	0	0	0	0	0	0	0	0	0	0	0	0	0	0	0	0	0	0	0	0	0	0	0	0	0	0	0	0	0	0	0	173060000	0	0	0	0	0			10664	710	113	113	12511	14303	153060	263661;263662	153060	263662	TBP_QE_P5_181019_19_IS1292_IF24#2	82837	153060	263662	TBP_QE_P5_181019_19_IS1292_IF24#2	82837	153060	263662	TBP_QE_P5_181019_19_IS1292_IF24#2	82837
B1AXF5;E9Q7P8;P09242	115;115;115	B1AXF5	B1AXF5	Alkaline phosphatase;Alkaline phosphatase, tissue-nonspecific isozyme	Alpl		0.425411	2.04115	8.32999e-30	87.498	73.469	87.498					0	0		NaN													0	0		NaN													0.425411	2.04115	8.32999e-30	87.498											T	TYNTNAQVPDSAGTATAYLCGVKANEGTVGV	X;X;X;X;X;X;X;X;X;X;X;X;X;X;X;Phospho (STY);X;X;X;X;X;X;X;X;X;X;X;X;X;X;X	PPPPPPPPPPPPPPPPPPPPPPPXXXXXXXX	TYNTNAQVPDS(0.266)AGT(0.266)AT(0.425)AY(0.043)LCGVK	T(-69.99)Y(-70.28)NT(-57.52)NAQVPDS(-2.04)AGT(-2.04)AT(2.04)AY(-9.97)LCGVK	16	2	-0.23964													0	0	0	0	NaN	0	0	0	0	0	0	0	0	0	0	0	0	0	0	0	0	0	0	0	0	0	0	0	0	0	0	0	0	0	0	0	0	0	0	0	0	0	0	0	0	0	0	0	0	0	0	0	0			10665	710	115	115	12511	14303			153056	263655	TBP_QE_P5_181017_01_IS1290_IF24_1	83070	153056	263655	TBP_QE_P5_181017_01_IS1290_IF24_1	83070	153056	263655	TBP_QE_P5_181017_01_IS1290_IF24_1	83070
B1AXN9;P18654;G3UZI3;E9PWV3;Q505N6;F6RQA2;A2CEE6;F6Q8A4;A2CEE5;E9PUP0;A2CEE7;E9QK39;Q7TPS0-2;P18653;Q7TPS0-3;Q7TPS0	203;231;115;209;225;226;273;231;252;273;273;352;256;225;256;256	B1AXN9	B1AXN9	Ribosomal protein S6 kinase alpha-3;Ribosomal protein S6 kinase;Ribosomal protein S6 kinase alpha-6;Ribosomal protein S6 kinase alpha-1	Rps6ka3;Rps6ka1;Rps6ka6		0.472525	0	1.07146e-05	62.924	53.518	43.198	0.347557	0	0.000215425	43.382					0.34343	0	0.000441002	40.113	0	0		NaN	0	0		NaN	0.348499	0	1.50342e-05	53.252	0.349001	0	1.3913e-05	53.967					0	0		NaN	0.472525	0	7.34228e-05	43.198					0.352475	0	1.07146e-05	62.924			T	KESIDHEKKAYSFCGTVEYMAPEVVNRRGHT	X;X;X;X;X;X;X;X;X;X;X;X;X;X;X;X;X;X;X;X;X;X;X;X;X;X;X;X;X;X;X	XXXXXXXXXXXXXXXXXXXXXXXXXXXXXXX	AY(0.025)S(0.473)FCGT(0.473)VEY(0.03)MAPEVVNR	AY(-12.78)S(0)FCGT(0)VEY(-11.97)MAPEVVNR	7	3	-0.071483													0	0	0	0	NaN	0	0	0	0	0	0	0	0	0	0	0	0	0	0	0	0	0	0	0	0	0	0	0	0	0	0	0	0	0	0	0	0	0	0	0	0	0	0	0	0	0	0	0	0	0	0	0	0			10666	713	203	203	1409	1631			17682	31586	TBP_QE_P5_181017_01_IS1290_IF24_1	106770	17690	31598	TBP_QE_P5_181023_10_IS1296_IF24#3	107481	17690	31598	TBP_QE_P5_181023_10_IS1296_IF24#3	107481
B1AXN9;P18654	337;365	B1AXN9	B1AXN9	Ribosomal protein S6 kinase alpha-3	Rps6ka3		0.999995	53.4039	9.19899e-08	61.039	51.322	58.418													0	0		NaN					0.999991	50.5369	9.19899e-08	61.039					0.999995	53.4039	9.40844e-08	58.418					0	0		NaN					0.499951	0	0.000128004	49.577		1;2	T	RPEDTFYFDPEFTAKTPKDSPGIPPSANAHQ	X;X;X;X;X;X;X;X;X;X;X;X;X;X;X;Phospho (STY);X;X;X;Phospho (STY);X;X;X;X;X;X;X;X;X;X;X	XXXXXXXXXXXXXXXPPPPPPPPPPPPPPPP	T(1)PKDS(1)PGIPPSANAHQLFR	T(53.4)PKDS(47.81)PGIPPS(-47.81)ANAHQLFR	1	3	-0.14192						By MS/MS		By MS/MS		By matching		By MS/MS	377400000	121920000	255480000	0	NaN	0	0	0	0	0	60432000	0	95374000	0	53955000	0	167640000	0	0	0	0	0	0	0	0	0	0	0	0	0	0	0	0	60432000	0	0	0	0	0	95374000	0	0	0	0	0	53955000	0	0	0	0	121920000	45723000	0			10667	713	337	337	12120	13845;13846	148106;148110;148111;148112;148113	255588;255589;255590;255596;255597;255598;255599	148110	255597	TBP_QE_P5_181018_11_IS1291_IF16_2	62185	148111	255599	TBP_QE_P5_181022_10_IS1293_IF12#3	61090	148111	255599	TBP_QE_P5_181022_10_IS1293_IF12#3	61090
E9PV45;B1AY13	2563;2562	E9PV45	E9PV45	Ubiquitin carboxyl-terminal hydrolase;Ubiquitin carboxyl-terminal hydrolase 24	Usp24		0.556529	1.17045	3.1732e-06	64.507	64.507	64.507									0	0		NaN	0.556529	1.17045	4.4967e-06	64.507					0.468061	0	3.51966e-06	55.864	0.506199	0.858971	6.93923e-06	53.342	0	0		NaN	0	0		NaN	0	0		NaN	0.483249	0	3.1732e-06	64.377	0	0		NaN		1	T	TSTGKTFQRTISAQDTLAYATALLNEKEQSG	X;X;X;X;X;X;X;X;X;X;X;X;X;X;X;Phospho (STY);X;X;X;X;X;X;X;X;X;X;X;X;X;X;X	XXXXXXXXXPPPPPPPPPPPPPPPPPPXXXX	T(0.016)IS(0.425)AQDT(0.557)LAY(0.002)ATALLNEK	T(-15.4)IS(-1.17)AQDT(1.17)LAY(-24.33)AT(-32.42)ALLNEK	7	3	-0.35847				By MS/MS			By MS/MS						102800000	102800000	0	0	NaN	0	0	0	67242000	0	0	35557000	0	0	0	0	0	0	0	0	0	0	0	0	0	0	67242000	0	0	0	0	0	0	0	0	35557000	0	0	0	0	0	0	0	0	0	0	0	0	0	0	0	0	0			10668	716	2563	2563	11910	13598	145417;145433	251400;251401;251402;251403;251439	145417	251402	TBP_QE_P5_181016_17_IS1290_1IF12	128926	145417	251402	TBP_QE_P5_181016_17_IS1290_1IF12	128926	145425	251423	TBP_QE_P5_181019_19_IS1292_IF24#2	125917
E9PV45;B1AY13	1132;1131	E9PV45	E9PV45	Ubiquitin carboxyl-terminal hydrolase;Ubiquitin carboxyl-terminal hydrolase 24	Usp24		0.139972	0	4.73132e-06	52.555	29.676	52.555									0.139972	0	4.73132e-06	52.555																					0.139388	0	0.000238432	45.257															T	DQLDSLGRKKTLLSETSSQSSKSPSLSSKQQ	X;X;X;X;X;X;X;X;X;X;X;X;X;X;X;X;X;X;X;X;X;X;X;X;X;X;X;X;X;X;X	XXXXXXXXXXXXXXXXXXXXXXXXXXXXXXX	TLLS(0.14)ET(0.14)S(0.14)S(0.14)QS(0.14)S(0.14)KS(0.14)PS(0.019)LS(0.001)SK	T(-31.97)LLS(0)ET(0)S(0)S(0)QS(0)S(0)KS(0)PS(-8.56)LS(-24.27)S(-31.6)K	6	2	-1.0027													0	0	0	0	NaN	0	0	0	0	0	0	0	0	0	0	0	0	0	0	0	0	0	0	0	0	0	0	0	0	0	0	0	0	0	0	0	0	0	0	0	0	0	0	0	0	0	0	0	0	0	0	0	0			10669	716	1132	1132	11986	13686			146319	252676	TBP_QE_P5_181018_02_IS1291_AL4	39280	146319	252676	TBP_QE_P5_181018_02_IS1291_AL4	39280	146319	252676	TBP_QE_P5_181018_02_IS1291_AL4	39280
B1AYL1	57	B1AYL1	B1AYL1	Sodium channel protein	Scn7a		0.985663	18.3728	0.00189408	48.704	39.975	48.704	0	0		NaN	0.985663	18.3728	0.00189408	48.704	0	0		NaN	0	0		NaN	0	0		NaN	0	0		NaN	0	0		NaN	0	0		NaN	0	0		NaN	0.975991	16.0907	0.0513352	44.299	0	0		NaN	0	0		NaN		1	T	SRNLEAGKRLPIPYGTLPRGTVSEPLEDVDP	X;X;X;X;X;X;X;X;X;X;X;X;X;X;X;Phospho (STY);X;X;X;X;X;X;X;X;X;X;X;X;X;X;X	XXXXXXXXPPPPPPPPPPPXXXXXXXXXXXX	RLPIPY(0.014)GT(0.986)LPR	RLPIPY(-18.37)GT(18.37)LPR	8	3	-0.1966	By matching	By MS/MS	By matching	By matching	By matching	By matching	By matching	By matching	By matching	By MS/MS	By matching	By matching	376320000	376320000	0	0	NaN	8709600	11553000	13991000	27182000	19526000	9099900	10706000	22420000	13281000	38976000	24135000	11689000	8709600	0	0	11553000	0	0	13991000	0	0	27182000	0	0	19526000	0	0	9099900	0	0	10706000	0	0	22420000	0	0	13281000	0	0	38976000	0	0	24135000	0	0	11689000	0	0			10670	718	57	57	9110	10334	107257;107258;107259;107260;107261;107262;107263;107264;107265;107266;107267;107268;107269;107270;107271;107272;107273;107274;107275;107276;107277	184854;184855	107258	184855	TBP_QE_P5_181023_19_IS1296_AL#2	76287	107258	184855	TBP_QE_P5_181023_19_IS1296_AL#2	76287	107258	184855	TBP_QE_P5_181023_19_IS1296_AL#2	76287
B1AZ15;B1AZ14;Q3UMF0-4;Q3UMF0-2;Q3UMF0-3;Q3UMF0	994;995;957;995;956;1027	B1AZ15	B1AZ15	Cordon-bleu protein-like 1	Cobll1		0.570663	1.23582	3.78014e-24	93.572	84.157	93.572					0.545139	0.786291	3.65772e-08	69.548	0.570663	1.23582	3.78014e-24	93.572	0.5	0	1.3124e-05	52.045					0.5	0	4.2634e-07	60.528					0.5	0	4.14008e-07	63.165	0.5	0	1.34775e-08	70.942	0	0		NaN	0.5	0	7.61743e-12	78.021	0.5	0	1.52421e-07	67.727		1	T	NISKADDDIIQKPAETSPPPVAPKPMTLRAE	X;X;X;X;X;X;X;X;X;X;X;X;X;X;X;Phospho (STY);X;X;X;X;X;X;X;X;X;X;X;X;X;X;X	XXXXPPPPPPPPPPPPPPPPPPPPPPPPPXX	ADDDIIQKPAET(0.571)S(0.429)PPPVAPK	ADDDIIQKPAET(1.24)S(-1.24)PPPVAPK	12	3	0.25864		By MS/MS	By MS/MS	By MS/MS		By MS/MS		By MS/MS	By MS/MS		By MS/MS	By MS/MS	1048400000	1048400000	0	0	NaN	0	158470000	139680000	137680000	0	89560000	0	145810000	176470000	0	93001000	107680000	0	0	0	158470000	0	0	139680000	0	0	137680000	0	0	0	0	0	89560000	0	0	0	0	0	145810000	0	0	176470000	0	0	0	0	0	93001000	0	0	107680000	0	0			10671	719	994	994	213;214	249;250	2663;2665;2666;2668;2669;2671;2673;2674	4848;4849;4850;4854;4855;4856;4857;4858;4862;4863;4864;4865;4866;4867;4872;4873;4874;4875;4880;4881;4882;4883;4884;4885	2665	4854	TBP_QE_P5_181018_02_IS1291_AL4	55967	2665	4854	TBP_QE_P5_181018_02_IS1291_AL4	55967	2665	4854	TBP_QE_P5_181018_02_IS1291_AL4	55967
B1AZ15;B1AZ14;Q3UMF0-4;Q3UMF0-2;Q3UMF0-3;Q3UMF0	1058;1059;1021;1059;1020;1091	B1AZ15	B1AZ15	Cordon-bleu protein-like 1	Cobll1		0.520252	0.354503	0.000662186	42.536	38.465	42.536	0.520252	0.354503	0.000662186	42.536																					0	0		NaN					0	0		NaN														1	T	SLPLVFPKPMTLRAETSPPPVAAKPVALPGS	X;X;X;X;X;X;X;X;X;X;X;X;X;X;X;Phospho (STY);X;X;X;X;X;X;X;X;X;X;X;X;X;X;Phospho (STY)	XXXXXXXXXXXXXPPPPPPPPPPPPPPPPPP	AET(0.52)S(0.479)PPPVAAKPVALPGSQGTSLNLK	AET(0.35)S(-0.35)PPPVAAKPVALPGS(-37.69)QGT(-37.53)S(-37.37)LNLK	3	3	0.27044	By MS/MS												432890000	432890000	0	0	NaN	432890000	0	0	0	0	0	0	0	0	0	0	0	432890000	0	0	0	0	0	0	0	0	0	0	0	0	0	0	0	0	0	0	0	0	0	0	0	0	0	0	0	0	0	0	0	0	0	0	0			10672	719	1058	1058	359;360	415;416	4238	7322	4238	7322	TBP_QE_P5_181022_01_IS1293_AL#1	74508	4238	7322	TBP_QE_P5_181022_01_IS1293_AL#1	74508	4238	7322	TBP_QE_P5_181022_01_IS1293_AL#1	74508
B1AZ15;B1AZ14;Q3UMF0-4;Q3UMF0-2;Q3UMF0-3;Q3UMF0	1076;1077;1039;1077;1038;1109	B1AZ15	B1AZ15	Cordon-bleu protein-like 1	Cobll1		0.333333	0	0.028867	48.659	38.136	48.659	0	0		NaN					0	0		NaN	0	0		NaN	0	0		NaN	0	0		NaN					0	0		NaN	0	0		NaN					0	0		NaN	0.333333	0	0.028867	48.659			T	PPVAAKPVALPGSQGTSLNLKTLKTFGAPRP	X;X;X;X;X;X;X;X;X;X;X;X;X;X;X;X;X;X;X;X;X;X;X;X;X;X;X;X;X;X;X	XXXXXXXXXXXXXXXXXXXXXXXXXXXXXXX	PVALPGS(0.333)QGT(0.333)S(0.333)LNLK	PVALPGS(0)QGT(0)S(0)LNLK	10	2	-0.16355													0	0	0	0	NaN	0	0	0	0	0	0	0	0	0	0	0	0	0	0	0	0	0	0	0	0	0	0	0	0	0	0	0	0	0	0	0	0	0	0	0	0	0	0	0	0	0	0	0	0	0	0	0	0			10673	719	1076	1076	360;8343	416;9481			96955	162714	TBP_QE_P5_181023_10_IS1296_IF24#3	78032	96955	162714	TBP_QE_P5_181023_10_IS1296_IF24#3	78032	96955	162714	TBP_QE_P5_181023_10_IS1296_IF24#3	78032
B1AZ15;B1AZ14;Q3UMF0-4;Q3UMF0-2;Q3UMF0-3;Q3UMF0	1010;1011;973;1011;972;1043	B1AZ15	B1AZ15	Cordon-bleu protein-like 1	Cobll1		0.5	0	0.00463056	60.973	54.237	50.878					0.5	0	0.0186048	50.878																					0.5	0	0.00463056	60.973													0.5	0	0.00463056	60.973		1	T	SPPPVAPKPMTLRAETSPPPVFPKPMTLPAE	Phospho (STY);X;X;X;X;X;X;X;X;X;X;X;X;X;X;Phospho (STY);X;X;X;X;X;X;X;X;X;X;X;X;X;X;X	XXXXXXXXXXXXXPPPPPPPPPPPXXXXXXX	AET(0.5)S(0.5)PPPVFPK	AET(0)S(0)PPPVFPK	3	2	0.029187		By MS/MS						By MS/MS				By MS/MS	235230000	235230000	0	0	NaN	0	71794000	0	0	0	0	0	100660000	0	0	0	62780000	0	0	0	71794000	0	0	0	0	0	0	0	0	0	0	0	0	0	0	0	0	0	100660000	0	0	0	0	0	0	0	0	0	0	0	62780000	0	0			10674	719	1010	1010	361	417	4239;4243;4244	7323;7324;7325;7326;7327;7344;7345;7346;7347;7348;7349;7350;7351	4244	7349	TBP_QE_P5_181023_19_IS1296_AL#2	60758	4243	7347	TBP_QE_P5_181023_10_IS1296_IF24#3	61983	4243	7347	TBP_QE_P5_181023_10_IS1296_IF24#3	61983
B1AZ15;B1AZ14;Q3UMF0-4;Q3UMF0-2;Q3UMF0-3;Q3UMF0	518;518;480;518;479;550	B1AZ15	B1AZ15	Cordon-bleu protein-like 1	Cobll1		0.711803	5.85519	1.43768e-101	158.17	148.04	158.17	0.310874	0	2.29148e-19	89.301	0.284009	0	8.58016e-06	65.179	0.499766	1.70094	9.05801e-25	98.694	0.711803	5.85519	1.43768e-101	158.17	0.477415	0.377216	1.01968e-07	56.533	0.391816	0	7.66605e-61	126.77	0.424054	0	1.74627e-71	138.39	0	0		NaN	0.421034	0	4.58223e-13	83.314	0.426913	0	5.46025e-72	142.54	0.313624	0	6.53413e-52	118.33						1	T	VEKDPDSALGISDGETSPSSKGKTQEGRSTE	X;X;X;X;X;X;X;X;X;X;X;Phospho (STY);X;X;X;Phospho (STY);X;X;X;X;X;X;X;X;X;X;X;X;X;X;X	PPPPPPPPPPPPPPPPPPPPPXXXXXXXXXX	DPDSALGIS(0.01)DGET(0.712)S(0.185)PS(0.077)S(0.017)K	DPDS(-117.32)ALGIS(-18.68)DGET(5.86)S(-5.86)PS(-9.66)S(-16.31)K	13	2	0.10007				By MS/MS									68906000	68906000	0	0	NaN	0	0	0	68906000	0	0	0	0	0	0	0	0	0	0	0	0	0	0	0	0	0	68906000	0	0	0	0	0	0	0	0	0	0	0	0	0	0	0	0	0	0	0	0	0	0	0	0	0	0			10675	719	518	518	1956;5366	2233;6095;6096	23502	40972	23502	40972	TBP_QE_P5_181016_17_IS1290_1IF12	66210	23502	40972	TBP_QE_P5_181016_17_IS1290_1IF12	66210	23502	40972	TBP_QE_P5_181016_17_IS1290_1IF12	66210
B1AZ15;B1AZ14;Q3UMF0-4;Q3UMF0-2;Q3UMF0-3;Q3UMF0;B1AZ26	266;266;266;266;265;298;299	B1AZ15	B1AZ15	Cordon-bleu protein-like 1	Cobll1		0.993804	21.9843	2.29873e-05	79.875	57.234	52.527	0.975906	16.0711	2.29873e-05	79.875	0.977066	16.2929	0.00024428	67.136	0.898269	9.48168	0.00148596	54.812	0.962781	14.1606	0.000380059	68.83	0.93904	11.7723	0.00610023	45.614	0.49896	0	0.00300105	55.841	0.907593	9.84004	0.0051154	57.106	0.993804	21.9843	0.0042139	53.377	0.815729	6.47638	5.48657e-05	73.802	0.856828	7.799	0.000159667	72.891	0.965861	14.3826	0.0152108	45.115	0.981377	17.1581	0.00140788	59.607		1;2	T	GIFSFFQRSKKKREQTASAPATPLVSKHRPS	X;X;X;X;X;X;X;X;X;X;X;X;X;X;X;Phospho (STY);X;X;X;X;X;Phospho (STY);X;X;X;X;X;X;X;X;X	XXXXXXXXXXXXXPPPPPPPPPPPPPPXXXX	EQT(0.994)AS(0.032)APAT(0.943)PLVS(0.032)K	EQT(21.98)AS(-15.58)APAT(14.76)PLVS(-14.76)K	3	2	0.0043107	By MS/MS	By MS/MS	By MS/MS	By MS/MS	By MS/MS	By matching	By MS/MS	By MS/MS	By MS/MS	By MS/MS	By MS/MS	By MS/MS	18177000000	9632200000	8545000000	0	NaN	1397100000	1313900000	655800000	2573200000	448030000	268070000	1884400000	1994300000	691780000	2277700000	1544300000	1731200000	945150000	451980000	0	950940000	362960000	0	0	655800000	0	1548700000	1024400000	0	0	448030000	0	0	268070000	0	1089100000	795320000	0	1053500000	940820000	0	0	691780000	0	1093100000	1184700000	0	666830000	877470000	0	887530000	843680000	0			10676	719	266	266	2887	3269;3270	33370;33372;33376;33381;33383;33386;33387;33388;33389;33391;33393;33394;33395;33396;33397;33398;33399;33400;33401;33402;33403;33404	56297;56298;56303;56304;56305;56314;56315;56329;56330;56334;56335;56336;56337;56344;56345;56346;56347;56348;56349;56350;56351;56352;56354;56355;56356;56357;56358;56359;56360;56361;56362;56363;56364;56365;56366;56367;56368;56369;56370;56371;56372;56373;56374;56375;56376;56377;56378;56379	33396	56364	TBP_QE_P5_181018_11_IS1291_IF16_2	50620	33383	56337	TBP_QE_P5_181022_01_IS1293_AL#1	47638	33383	56337	TBP_QE_P5_181022_01_IS1293_AL#1	47638
B1AZ15;B1AZ14;Q3UMF0-4;Q3UMF0-2;Q3UMF0-3;Q3UMF0;B1AZ26	272;272;272;272;271;304;305	B1AZ15	B1AZ15	Cordon-bleu protein-like 1	Cobll1		0.996017	25.4106	1.12239e-05	81.311	62.639	73.802	0.988606	20.9748	0.000297228	66.059	0.975172	16.1058	0.00024428	67.136	0.979815	17.635	1.12239e-05	81.311	0.965051	15.7138	0.00208862	58.071	0.960701	15.13	0.00159666	60.55	0.480163	0.0673133	0.00701449	50.155	0.94847	14.4369	0.00984448	40.801	0.942567	14.7576	0.00196244	56.482	0.996017	25.4106	5.48657e-05	73.802	0.99121	21.7196	0.00165634	55.98	0.93313	13.8366	0.00658339	44.925	0.955203	14.9489	0.00140788	55.186		1;2	T	QRSKKKREQTASAPATPLVSKHRPSFTRSNT	X;X;X;X;X;X;X;X;X;Phospho (STY);X;X;X;X;X;Phospho (STY);X;X;X;X;X;X;X;X;X;X;X;X;Phospho (STY);X;Phospho (STY)	XXXXXXXPPPPPPPPPPPPPPXXXXXXXXXX	EQT(0.816)AS(0.185)APAT(0.996)PLVS(0.004)K	EQT(6.48)AS(-6.48)APAT(25.41)PLVS(-25.41)K	9	2	-0.26037	By MS/MS	By MS/MS	By MS/MS	By MS/MS	By MS/MS	By matching	By MS/MS	By MS/MS	By MS/MS	By MS/MS	By MS/MS	By MS/MS	14134000000	5588900000	8545000000	0	NaN	722140000	792100000	1213200000	2277000000	896460000	268070000	795320000	1734100000	1115700000	2598700000	877470000	843680000	270160000	451980000	0	429140000	362960000	0	557410000	655800000	0	1252600000	1024400000	0	448420000	448030000	0	0	268070000	0	0	795320000	0	793260000	940820000	0	423890000	691780000	0	1414000000	1184700000	0	0	877470000	0	0	843680000	0			10677	719	272	272	2887	3269;3270	33369;33371;33373;33375;33377;33379;33382;33390;33393;33394;33395;33396;33397;33398;33399;33400;33401;33402;33403;33404	56295;56296;56299;56300;56301;56302;56306;56307;56308;56312;56313;56316;56317;56318;56323;56324;56331;56332;56333;56353;56357;56358;56359;56360;56361;56362;56363;56364;56365;56366;56367;56368;56369;56370;56371;56372;56373;56374;56375;56376;56377;56378;56379	33398	56367	TBP_QE_P5_181019_10_IS1292_IF16#4	49763	33373	56306	TBP_QE_P5_181018_02_IS1291_AL4	37339	33373	56306	TBP_QE_P5_181018_02_IS1291_AL4	37339
B1AZ15;B1AZ14;Q3UMF0-4;Q3UMF0-2;Q3UMF0-3;Q3UMF0	1026;1027;989;1027;988;1059	B1AZ15	B1AZ15	Cordon-bleu protein-like 1	Cobll1		0.499757	0	5.75133e-05	61.65	54.921	61.65	0.48399	0	0.000363633	43.184					0.499757	0	5.75133e-05	61.65	0.498725	0	0.00017969	48.112	0.497962	0	0.000363633	43.184	0.494738	0	0.00017969	48.112					0.462969	0	0.000207168	46.964					0.495659	0	0.000169743	48.527											T	SPPPVFPKPMTLPAETSPPPVFPKPMTLPAE	Phospho (STY);X;X;X;X;X;X;X;X;X;X;X;X;X;X;Phospho (STY);X;X;X;X;X;X;X;X;X;X;X;X;X;X;X	XXXXXXXXPPPPPPPPPPPPPPPPXXXXXXX	PMTLPAET(0.5)S(0.5)PPPVFPK	PMT(-30.12)LPAET(0)S(0)PPPVFPK	8	2	1.4425													0	0	0	0	NaN	0	0	0	0	0	0	0	0	0	0	0	0	0	0	0	0	0	0	0	0	0	0	0	0	0	0	0	0	0	0	0	0	0	0	0	0	0	0	0	0	0	0	0	0	0	0	0	0			10678	719	1026	1026	8260	9386			96098	161519	TBP_QE_P5_181018_02_IS1291_AL4	95409	96098	161519	TBP_QE_P5_181018_02_IS1291_AL4	95409	96097	161518	TBP_QE_P5_181018_02_IS1291_AL4	95445
B1AZ15;B1AZ14;Q3UMF0-4;Q3UMF0-2;Q3UMF0-3;Q3UMF0	1184;1185;1147;1185;1146;1217	B1AZ15	B1AZ15	Cordon-bleu protein-like 1	Cobll1		0.398291	1.21844	7.46295e-08	76.768	64.933	76.768													0.331361	0	0.000181898	50.155									0	0		NaN	0.398291	1.21844	7.46295e-08	76.768									0	0		NaN							T	PADGPSFTLKRQSSLTFQSSDPEHVRQSLLT	X;X;X;X;X;X;X;X;X;X;X;X;X;X;X;Phospho (STY);X;X;X;X;X;X;X;X;X;X;X;X;X;X;X	XXXXXXXXXXPPPPPPPPPPPPPPPPXXXXX	RQS(0.301)S(0.301)LT(0.398)FQSSDPEHVR	RQS(-1.22)S(-1.22)LT(1.22)FQS(-55.83)S(-61.85)DPEHVR	6	3	-0.68312													0	0	0	0	NaN	0	0	0	0	0	0	0	0	0	0	0	0	0	0	0	0	0	0	0	0	0	0	0	0	0	0	0	0	0	0	0	0	0	0	0	0	0	0	0	0	0	0	0	0	0	0	0	0			10679	719	1184	1184	8699;9339	9865;10593			110081	189171	TBP_QE_P5_181018_11_IS1291_IF16_2	33920	110081	189171	TBP_QE_P5_181018_11_IS1291_IF16_2	33920	110081	189171	TBP_QE_P5_181018_11_IS1291_IF16_2	33920
B1AZ15;B1AZ14;Q3UMF0-4;Q3UMF0-2;B1AZ26	16;16;16;16;36	B1AZ15	B1AZ15	Cordon-bleu protein-like 1	Cobll1		1	84.0225	2.92208e-05	87.001	64.261	87.001	0.98936	19.7042	0.00234832	53.328	0.999992	51.1536	0.00657206	55.452	0.999983	47.8282	0.01441	49.423	0.999909	40.4041	0.032189	43.382	0.999966	44.7253	0.0198956	46.88	0	0		NaN	0	0		NaN	1	84.0225	2.92208e-05	87.001	0.999991	50.4007	0.00928004	52.555	0.972352	15.4628	0.00149806	58.997	0	0		NaN	0.999931	41.6168	0.00668061	45.915		1	T	MDRSVPDPLPRSAPRTPAMQPAGSAGRKTKG	X;X;X;X;X;X;X;X;X;X;X;X;X;X;X;Phospho (STY);X;X;X;X;X;X;X;X;X;X;X;X;X;X;X	XXXXXXXXXXXPPPPPPPPPPPPPPPPXXXX	T(1)PAMQPAGSAGR	T(84.02)PAMQPAGS(-84.02)AGR	1	2	0.43026	By MS/MS	By MS/MS	By MS/MS	By MS/MS	By MS/MS	By matching	By matching	By MS/MS	By MS/MS	By MS/MS	By matching	By MS/MS	1130400000	1130400000	0	0	NaN	20019000	15979000	33173000	60849000	17210000	12756000	25190000	39504000	47615000	14288000	27333000	30718000	20019000	0	0	15979000	0	0	33173000	0	0	60849000	0	0	17210000	0	0	12756000	0	0	25190000	0	0	39504000	0	0	47615000	0	0	14288000	0	0	27333000	0	0	30718000	0	0			10680	719	16	16	9686;12093	10991;13813	115341;115342;115343;147674;147675;147676;147677;147678;147679;147680;147681;147682;147683;147684;147685	200242;200243;200244;200245;200246;200247;200248;254624;254625;254626;254627;254628;254629;254630;254631;254632	147676	254628	TBP_QE_P5_181018_11_IS1291_IF16_2	20195	147676	254628	TBP_QE_P5_181018_11_IS1291_IF16_2	20195	147676	254628	TBP_QE_P5_181018_11_IS1291_IF16_2	20195
B1AZ15;B1AZ14;Q3UMF0-4;Q3UMF0-2;Q3UMF0-3;Q3UMF0;B1AZ26	287;287;287;287;286;319;320	B1AZ15	B1AZ15	Cordon-bleu protein-like 1	Cobll1		0.989848	22.6369	1.83875e-23	90.654	55.933	85.248	0.512853	1.51117	4.54297e-07	67.413	0.915192	11.0331	1.12977e-06	58.964	0.862621	9.80703	1.83875e-23	90.654	0.730026	4.56633	3.26773e-06	54.103	0	0		NaN	0.944918	14.2546	5.88284e-07	66.613	0.933991	12.9376	4.09821e-10	75.97	0.976397	18.4549	1.33778e-11	79.445	0.919076	12.4873	1.09987e-06	62.064	0.745077	4.67422	3.4724e-07	66.152	0.819365	6.78535	5.81289e-07	60.564	0.989848	22.6369	1.67891e-16	85.248		1	T	TPLVSKHRPSFTRSNTISKPYISNTLPSDAP	Phospho (STY);X;X;X;X;X;X;X;X;X;X;X;X;X;X;Phospho (STY);X;X;X;X;X;X;X;X;X;X;X;X;X;X;X	XXXXXXXXXXXXXPPPPPPPPPPPPPPPPPP	S(0.005)NT(0.99)IS(0.004)KPY(0.001)ISNTLPSDAPK	S(-22.64)NT(22.64)IS(-24.08)KPY(-31.47)IS(-37.49)NT(-50.07)LPS(-76.19)DAPK	3	3	-0.78609	By MS/MS	By MS/MS	By MS/MS	By MS/MS	By matching	By MS/MS	By MS/MS	By MS/MS	By MS/MS	By MS/MS	By MS/MS	By MS/MS	4885300000	4885300000	0	0	NaN	144290000	158830000	337820000	485610000	229240000	194760000	362420000	602530000	381840000	581690000	405980000	419420000	144290000	0	0	158830000	0	0	337820000	0	0	485610000	0	0	229240000	0	0	194760000	0	0	362420000	0	0	602530000	0	0	381840000	0	0	581690000	0	0	405980000	0	0	419420000	0	0			10681	719	287	287	10632	12119	128098;128099;128100;128101;128102;128104;128105;128106;128107;128108;128109;128110;128111;128113;128114;128115;128116;128117;128118;128119	220679;220680;220681;220682;220683;220684;220685;220686;220687;220688;220689;220690;220692;220693;220694;220695;220696;220697;220698;220699;220700;220701;220702;220703;220704;220705;220706;220708;220709	128111	220705	TBP_QE_P5_181023_10_IS1296_IF24#3	60075	128101	220686	TBP_QE_P5_181018_02_IS1291_AL4	59416	128101	220686	TBP_QE_P5_181018_02_IS1291_AL4	59416
B1AZ15;B1AZ14;Q3UMF0-4;Q3UMF0-2;Q3UMF0-3;Q3UMF0	333;333;333;333;332;365	B1AZ15	B1AZ15	Cordon-bleu protein-like 1	Cobll1		0.32422	0	3.95612e-05	47.568	39.073	47.568	0	0		NaN	0	0		NaN	0	0		NaN	0	0		NaN					0.32422	0	3.95612e-05	47.568	0	0		NaN	0	0		NaN	0	0		NaN	0	0		NaN	0	0		NaN	0	0		NaN			T	AAQGQERRASCVERSTSVDDTDKSSSEAIMV	X;X;X;X;X;X;X;X;X;X;X;X;X;X;X;X;X;X;X;X;X;X;X;X;X;X;X;X;X;X;X	XXXXXXXXXXXXXXXXXXXXXXXXXXXXXXX	S(0.324)T(0.324)S(0.29)VDDT(0.057)DKS(0.003)S(0.001)S(0.001)EAIMVR	S(0)T(0)S(-0.48)VDDT(-7.56)DKS(-20.51)S(-26.44)S(-27.67)EAIMVR	2	3	0.39967													0	0	0	0	NaN	0	0	0	0	0	0	0	0	0	0	0	0	0	0	0	0	0	0	0	0	0	0	0	0	0	0	0	0	0	0	0	0	0	0	0	0	0	0	0	0	0	0	0	0	0	0	0	0			10682	719	333	333	11375	12978;12979			137971	238549	TBP_QE_P5_181022_10_IS1293_IF12#3	43502	137971	238549	TBP_QE_P5_181022_10_IS1293_IF12#3	43502	137971	238549	TBP_QE_P5_181022_10_IS1293_IF12#3	43502
B1AZ15;B1AZ14;Q3UMF0-4;Q3UMF0-2;Q3UMF0-3;Q3UMF0	350;350;350;350;349;382	B1AZ15	B1AZ15	Cordon-bleu protein-like 1	Cobll1		0.499994	0	2.35517e-06	75.463	68.574	75.463					0	0		NaN	0	0		NaN	0	0		NaN	0	0		NaN					0	0		NaN	0	0		NaN					0	0		NaN	0.499994	0	2.35517e-06	75.463	0	0		NaN		1	T	VDDTDKSSSEAIMVRTGSLQLSSTSIGTSSL	X;X;X;X;X;X;Phospho (STY);Phospho (STY);Phospho (STY);X;X;X;X;X;X;Phospho (STY);X;X;X;X;X;X;X;X;X;X;X;X;X;X;X	XXXXXXXXXXXXXXXPPPPPPPPPPPPPPPP	T(0.5)GS(0.5)LQLSSTSIGTSSLK	T(0)GS(0)LQLS(-46.88)S(-55)T(-61.78)S(-67.74)IGT(-71.6)S(-72.33)S(-72.33)LK	1	2	0.31427											By MS/MS		292230000	292230000	0	0	NaN	0	0	0	0	0	0	0	0	0	0	292230000	0	0	0	0	0	0	0	0	0	0	0	0	0	0	0	0	0	0	0	0	0	0	0	0	0	0	0	0	0	0	0	292230000	0	0	0	0	0			10683	719	350	350	11831	13500;13501	144276	249491;249492;249493	144276	249491	TBP_QE_P5_181019_19_IS1292_IF24#2	75253	144276	249491	TBP_QE_P5_181019_19_IS1292_IF24#2	75253	144276	249491	TBP_QE_P5_181019_19_IS1292_IF24#2	75253
B1AZ15;B1AZ14;Q3UMF0-4;Q3UMF0-2;Q3UMF0-3;Q3UMF0	358;358;358;358;357;390	B1AZ15	B1AZ15	Cordon-bleu protein-like 1	Cobll1		0.205688	0	0.000276737	44.612	21.926	44.612					0	0		NaN	0	0		NaN	0	0		NaN	0	0		NaN	0.205688	0	0.000276737	44.612	0	0		NaN	0	0		NaN					0	0		NaN					0	0		NaN			T	SEAIMVRTGSLQLSSTSIGTSSLKRTKRKAP	Phospho (STY);X;X;X;X;X;X;X;X;X;X;X;X;X;X;X;X;X;X;X;X;X;X;X;X;X;X;X;X;X;X	XXXXXXXXXXXXXXXXXXXXXXXXXXXXXXX	TGSLQLS(0.206)S(0.206)T(0.206)S(0.206)IGT(0.059)S(0.059)S(0.059)LK	T(-28.25)GS(-28.25)LQLS(0)S(0)T(0)S(0)IGT(-5.43)S(-5.43)S(-5.43)LK	9	2	1.3599													0	0	0	0	NaN	0	0	0	0	0	0	0	0	0	0	0	0	0	0	0	0	0	0	0	0	0	0	0	0	0	0	0	0	0	0	0	0	0	0	0	0	0	0	0	0	0	0	0	0	0	0	0	0			10684	719	358	358	11831	13500;13501			144279	249500	TBP_QE_P5_181022_10_IS1293_IF12#3	74259	144279	249500	TBP_QE_P5_181022_10_IS1293_IF12#3	74259	144279	249500	TBP_QE_P5_181022_10_IS1293_IF12#3	74259
B1AZ15;B1AZ14;Q3UMF0-4;Q3UMF0-2;Q3UMF0-3;Q3UMF0	362;362;362;362;361;394	B1AZ15	B1AZ15	Cordon-bleu protein-like 1	Cobll1		0.682705	5.29605	2.18854e-102	162.81	103.7	142.91					0.330585	0	4.83315e-18	89.301	0.505611	3.11838	2.18854e-102	162.81	0	0		NaN	0.509251	2.25739	3.96309e-41	108.63	0.440572	2.0368	1.30546e-22	73.11	0.361896	0	7.26392e-32	104.41	0.333312	0	6.58973e-65	134.25					0.682705	5.29605	1.27406e-71	142.91	0.585988	3.76535	2.81981e-14	88.264	0.431783	1.84429	3.49442e-50	116.43		1;2	T	MVRTGSLQLSSTSIGTSSLKRTKRKAPAPPS	X;X;X;X;X;Phospho (STY);X;X;X;X;X;X;X;X;X;Phospho (STY);X;X;X;X;X;X;X;X;X;X;X;X;X;X;X	XXXPPPPPPPPPPPPPPPPPXXXXXXXXXXX	TGSLQLSSTS(0.002)IGT(0.683)S(0.202)S(0.113)LK	T(-125.91)GS(-121.6)LQLS(-60.26)S(-39.12)T(-31.94)S(-24.7)IGT(5.3)S(-5.3)S(-7.82)LK	13	2	-0.20912			By MS/MS	By matching	By MS/MS		By matching			By MS/MS	By MS/MS		639560000	205330000	434240000	0	NaN	0	0	100540000	20786000	49371000	0	95324000	0	0	228890000	144660000	0	0	0	0	0	0	0	92845000	7695500	0	0	20786000	0	49371000	0	0	0	0	0	0	95324000	0	0	0	0	0	0	0	63111000	165780000	0	0	144660000	0	0	0	0			10685	719	362	362	11831	13500;13501	144269;144271;144273;144292;144293;144298;144299;144301	249474;249475;249478;249479;249480;249484;249485;249486;249508;249509;249510;249511;249512	144269	249474	TBP_QE_P5_181017_01_IS1290_IF24_1	71007	144271	249478	TBP_QE_P5_181018_02_IS1291_AL4	71202	144271	249478	TBP_QE_P5_181018_02_IS1291_AL4	71202
B7ZNS2;B1AZP2;B1AZP2-2	402;402;402	B7ZNS2	B7ZNS2	Disks large-associated protein 4	Dlgap4		0.499854	0	0.00635071	52.79	34.01	52.79	0	0		NaN	0	0		NaN	0	0		NaN	0.499854	0	0.00635071	52.79					0	0		NaN					0	0		NaN									0	0		NaN							T	PSPKTAARRQSYLRATQQSLGEQSNPRRSLD	X;X;X;X;X;X;X;X;X;X;X;X;X;X;X;Phospho (STY);X;X;X;X;X;X;X;X;X;X;X;X;X;X;X	XXXXXXXXXXXXXXPPPPPPPPPPPPPXXXX	AT(0.5)QQS(0.5)LGEQSNPR	AT(0)QQS(0)LGEQS(-32.33)NPR	2	2	-0.19244													0	0	0	0	NaN	0	0	0	0	0	0	0	0	0	0	0	0	0	0	0	0	0	0	0	0	0	0	0	0	0	0	0	0	0	0	0	0	0	0	0	0	0	0	0	0	0	0	0	0	0	0	0	0			10686	723	402	402	1243	1444			15837	28727	TBP_QE_P5_181016_17_IS1290_1IF12	17864	15837	28727	TBP_QE_P5_181016_17_IS1290_1IF12	17864	15837	28727	TBP_QE_P5_181016_17_IS1290_1IF12	17864
B7ZNS2;B1AZP2;B1AZP2-2;B1AZP2-3;E9PUF2	958;975;972;436;268	B7ZNS2	B7ZNS2	Disks large-associated protein 4	Dlgap4		0.323061	0	1.6808e-05	48.625	41.349	48.625					0	0		NaN													0	0		NaN	0	0		NaN									0.323061	0	1.6808e-05	48.625											T	LLAAKRAASVRQNSATESADSIEIYVPEAQT	X;X;X;X;X;X;X;X;X;X;X;X;X;X;X;X;X;X;X;X;X;X;X;X;X;X;X;X;X;X;X	XXXXXXXXXXXXXXXXXXXXXXXXXXXXXXX	QNS(0.323)AT(0.323)ES(0.323)ADS(0.03)IEIYVPEAQTR	QNS(0)AT(0)ES(0)ADS(-10.26)IEIY(-29.3)VPEAQT(-48.63)R	5	2	0.075413													0	0	0	0	NaN	0	0	0	0	0	0	0	0	0	0	0	0	0	0	0	0	0	0	0	0	0	0	0	0	0	0	0	0	0	0	0	0	0	0	0	0	0	0	0	0	0	0	0	0	0	0	0	0			10687	723	958	958	8607	9765			99595	166597	TBP_QE_P5_181017_01_IS1290_IF24_1	90173	99595	166597	TBP_QE_P5_181017_01_IS1290_IF24_1	90173	99595	166597	TBP_QE_P5_181017_01_IS1290_IF24_1	90173
B7ZNS2;B1AZP2;B1AZP2-2;B1AZP2-3	599;616;616;77	B7ZNS2	B7ZNS2	Disks large-associated protein 4	Dlgap4		0.150823	0	2.77361e-05	41.661	34.63	41.661	0.150823	0	2.77361e-05	41.661	0	0		NaN													0	0		NaN																											T	SQSGLSNSSDSLDSSTRPPSVTRGGITPGPE	X;X;X;X;X;X;X;X;X;X;X;X;X;X;X;X;X;X;X;X;X;X;X;X;X;X;X;X;X;X;X	XXXXXXXXXXXXXXXXXXXXXXXXXXXXXXX	SEVTS(0.001)QS(0.005)GLS(0.03)NS(0.03)S(0.03)DS(0.151)LDS(0.151)S(0.151)T(0.151)RPPS(0.151)VT(0.151)R	S(-40.17)EVT(-32.82)S(-21.35)QS(-14.5)GLS(-7.09)NS(-7.09)S(-7.09)DS(0)LDS(0)S(0)T(0)RPPS(0)VT(0)R	20	3	0.81077													0	0	0	0	NaN	0	0	0	0	0	0	0	0	0	0	0	0	0	0	0	0	0	0	0	0	0	0	0	0	0	0	0	0	0	0	0	0	0	0	0	0	0	0	0	0	0	0	0	0	0	0	0	0			10688	723	599	599	9926	11269			118165	204417	TBP_QE_P5_181022_01_IS1293_AL#1	51927	118165	204417	TBP_QE_P5_181022_01_IS1293_AL#1	51927	118165	204417	TBP_QE_P5_181022_01_IS1293_AL#1	51927
B7ZNS2;B1AZP2;B1AZP2-2;B1AZP2-3	605;622;622;83	B7ZNS2	B7ZNS2	Disks large-associated protein 4	Dlgap4		0.150823	0	2.77361e-05	41.661	34.63	41.661	0.150823	0	2.77361e-05	41.661	0	0		NaN													0	0		NaN																											T	NSSDSLDSSTRPPSVTRGGITPGPEAPEPPP	X;X;X;X;X;X;X;X;X;X;X;X;X;X;X;X;X;X;X;X;X;X;X;X;X;X;X;X;X;X;X	XXXXXXXXXXXXXXXXXXXXXXXXXXXXXXX	SEVTS(0.001)QS(0.005)GLS(0.03)NS(0.03)S(0.03)DS(0.151)LDS(0.151)S(0.151)T(0.151)RPPS(0.151)VT(0.151)R	S(-40.17)EVT(-32.82)S(-21.35)QS(-14.5)GLS(-7.09)NS(-7.09)S(-7.09)DS(0)LDS(0)S(0)T(0)RPPS(0)VT(0)R	26	3	0.81077													0	0	0	0	NaN	0	0	0	0	0	0	0	0	0	0	0	0	0	0	0	0	0	0	0	0	0	0	0	0	0	0	0	0	0	0	0	0	0	0	0	0	0	0	0	0	0	0	0	0	0	0	0	0			10689	723	605	605	9926	11269			118165	204417	TBP_QE_P5_181022_01_IS1293_AL#1	51927	118165	204417	TBP_QE_P5_181022_01_IS1293_AL#1	51927	118165	204417	TBP_QE_P5_181022_01_IS1293_AL#1	51927
B1B1A8;Q6PDN3;Q6PDN3-2;Q6PDN3-3;Q6PDN3-4	1805;1796;542;886;14	B1B1A8	B1B1A8	Myosin light chain kinase, smooth muscle;Myosin light chain kinase, smooth muscle, deglutamylated form	Mylk		0.788223	8.76276	2.77617e-10	90.412	79.889	73.156	0.333303	0	6.66894e-06	76.759	0.385062	0.980321	2.63355e-05	79.466	0.393441	1.13082	2.23194e-07	88.075	0.351464	0	6.60673e-05	67.964	0.378202	0	2.77617e-10	90.412	0.33327	0	2.141e-07	85.457	0.3963	1.18332	2.7657e-06	83.087	0.788223	8.76276	2.64366e-05	73.156	0.391089	1.08885	0.000107219	74.475	0.388334	1.03825	3.16802e-05	78.814	0.385688	0.988981	1.55749e-06	85.457	0.599092	2.34072	2.7657e-06	83.087		1	T	SSMAMISGLSGRKSSTGSPTSPINAEKLESE	Phospho (STY);Phospho (STY);Oxidation (M);X;Oxidation (M);X;X;X;X;X;X;X;X;X;X;Phospho (STY);X;X;X;X;Phospho (STY);X;X;X;X;X;X;X;X;X;X	XXXXXXXXXXXXPPPPPPPPPPPPPPPXXXX	S(0.105)S(0.105)T(0.788)GS(0.002)PTSPINAEK	S(-8.76)S(-8.76)T(8.76)GS(-25.62)PT(-48.97)S(-55.65)PINAEK	3	2	-0.32258								By MS/MS				By MS/MS	291150000	291150000	0	0	NaN	0	0	0	0	0	0	0	227730000	0	0	0	63421000	0	0	0	0	0	0	0	0	0	0	0	0	0	0	0	0	0	0	0	0	0	227730000	0	0	0	0	0	0	0	0	0	0	0	63421000	0	0			10690	725	1805	1805	5780;11269	6562;6563;12855	136499;136519	236349;236350;236351;236398;236399	136499	236349	TBP_QE_P5_181018_11_IS1291_IF16_2	32886	136502	236357	TBP_QE_P5_181019_01_IS1292_IF12#2	31020	136502	236357	TBP_QE_P5_181019_01_IS1292_IF12#2	31020
B1B1A8;Q6PDN3;Q6PDN3-2;Q6PDN3-3;Q6PDN3-4	1809;1800;546;890;18	B1B1A8	B1B1A8	Myosin light chain kinase, smooth muscle;Myosin light chain kinase, smooth muscle, deglutamylated form	Mylk		0.664548	3.02233	1.15236e-13	92.38	67.451	92.38	0.493732	0	0.000459121	58.676					0.664548	3.02233	1.15236e-13	92.38	0.497628	0	0.000786316	52.247	0.446787	0	0.00160753	45.829	0.618125	2.55112	0.000104266	70.197	0.467276	0	0.00130285	48.004	0.44457	0	0.000812221	51.841	0.498036	0	0.000465612	60.598	0	0		NaN	0.492039	0	0.000468133	61.344	0.508554	0.845924	0.00046847	61.444		2	T	MISGLSGRKSSTGSPTSPINAEKLESEDDVS	Oxidation (M);X;X;X;X;X;X;X;X;Phospho (STY);Phospho (STY);X;X;X;X;Phospho (STY);X;X;X;X;X;X;X;X;X;X;X;X;X;X;X	XXXXXXXXPPPPPPPPPPPPPPPXXXXXXXX	KS(0.092)S(0.855)T(0.047)GS(0.008)PT(0.665)S(0.334)PINAEK	KS(-9.79)S(9.79)T(-12.73)GS(-21.3)PT(3.02)S(-3.02)PINAEK	8	2	0.23091			By MS/MS			By MS/MS						By MS/MS	188910000	0	188910000	0	NaN	0	0	54271000	0	0	101480000	0	0	0	0	0	33156000	0	0	0	0	0	0	0	54271000	0	0	0	0	0	0	0	0	101480000	0	0	0	0	0	0	0	0	0	0	0	0	0	0	0	0	0	33156000	0			10691	725	1809	1809	5780;11269	6562;6563;12855	68540;68546;68548	119535;119536;119544;119545;119546;119548	68540	119535	TBP_QE_P5_181018_02_IS1291_AL4	23282	68540	119535	TBP_QE_P5_181018_02_IS1291_AL4	23282	68540	119535	TBP_QE_P5_181018_02_IS1291_AL4	23282
B2KF34;B2KF35;P47811-2;P47811-3;P47811;P47811-4	180;180;180;180;180;103	B2KF34	B2KF34	Mitogen-activated protein kinase 14	Mapk14		0.681539	3.832	2.57527e-12	96.89	91.505	96.89	0.681539	3.832	2.57527e-12	96.89	0	0		NaN	0.628123	2.84959	0.000956541	63.283	0.590507	3.90147	8.70684e-06	87.298	0.530132	1.16742	0.000303377	68.893									0.356102	0	0.00508866	54.608									0.524143	0.754627	0.00255275	58.978	0	0		NaN		1	T	KILDFGLARHTDDEMTGYVATRWYRAPEIML	X;X;X;X;X;X;X;X;X;X;X;X;X;X;X;Phospho (STY);X;X;X;X;X;X;X;X;X;X;X;X;X;X;X	XXXXXXXXXPPPPPPPPPPPPPXXXXXXXXX	HTDDEMT(0.682)GY(0.282)VAT(0.036)R	HT(-89.69)DDEMT(3.83)GY(-3.83)VAT(-12.72)R	7	2	0.44923	By MS/MS		By MS/MS	By MS/MS	By MS/MS						By MS/MS		1265800000	1265800000	0	0	NaN	155590000	0	216080000	262390000	381800000	0	0	0	0	0	249980000	0	155590000	0	0	0	0	0	216080000	0	0	262390000	0	0	381800000	0	0	0	0	0	0	0	0	0	0	0	0	0	0	0	0	0	249980000	0	0	0	0	0			10692	727	180	180	4676	5304	55079;55083;55086;55091;55092	96311;96312;96313;96314;96315;96316;96317;96318;96330;96331;96332;96336;96337;96338;96339;96346;96347;96348;96349;96350;96351	55092	96351	TBP_QE_P5_181022_01_IS1293_AL#1	28100	55092	96351	TBP_QE_P5_181022_01_IS1293_AL#1	28100	55092	96351	TBP_QE_P5_181022_01_IS1293_AL#1	28100
B2KF34;B2KF35;P47811-2;P47811-3;P47811;P47811-4	185;185;185;185;185;108	B2KF34	B2KF34	Mitogen-activated protein kinase 14	Mapk14		0.533223	1.31865	0.000133706	79.974	70.287	79.974					0.50027	0.797151	0.023319	44.309																					0.356102	0	0.00508866	54.608	0.533223	1.31865	0.000133706	79.974									0.528654	0.821149	0.000211234	70.17		1	T	GLARHTDDEMTGYVATRWYRAPEIMLNWMHY	X;X;X;X;X;X;X;X;X;X;X;X;X;X;X;Phospho (STY);X;X;X;X;X;X;X;X;X;X;X;X;X;X;X	XXXXPPPPPPPPPPPPPXXXXXXXXXXXXXX	HTDDEMT(0.073)GY(0.394)VAT(0.533)R	HT(-69.03)DDEMT(-8.62)GY(-1.32)VAT(1.32)R	12	2	-0.51265		By MS/MS							By MS/MS			By MS/MS	194530000	194530000	0	0	NaN	0	76948000	0	0	0	0	0	0	69012000	0	0	48570000	0	0	0	76948000	0	0	0	0	0	0	0	0	0	0	0	0	0	0	0	0	0	0	0	0	69012000	0	0	0	0	0	0	0	0	48570000	0	0			10693	727	185	185	4676	5304	55088;55098;55099	96342;96343;96373;96374;96375;96376;96377	55088	96342	TBP_QE_P5_181019_10_IS1292_IF16#4	27972	55088	96342	TBP_QE_P5_181019_10_IS1292_IF16#4	27972	55088	96342	TBP_QE_P5_181019_10_IS1292_IF16#4	27972
B2KF57;A6XDB1;A6XDB0;B1PSD9;B2KF84;F6QFD1;E9PVU7;Q01063-3;Q01063-2;Q01063;F6YIS2	269;73;86;267;272;323;372;153;247;316;37	B2KF57	B2KF57	cAMP-specific 3',5'-cyclic phosphodiesterase 4D	Pde4d		0.249586	0	0.000471558	47.915	41.478	47.915									0	0		NaN	0	0		NaN	0	0		NaN	0.249586	0	0.000471558	47.915																											T	SQISGVKKLMHSSSLTNSCIPRFGVKTEQED	X;X;X;X;X;X;X;X;X;X;X;X;X;X;X;X;X;X;X;X;X;X;X;X;X;X;X;X;X;X;X	XXXXXXXXXXXXXXXXXXXXXXXXXXXXXXX	LMHS(0.25)S(0.25)S(0.25)LT(0.25)NS(0.002)CIPR	LMHS(0)S(0)S(0)LT(0)NS(-21.78)CIPR	8	3	0.37856													0	0	0	0	NaN	0	0	0	0	0	0	0	0	0	0	0	0	0	0	0	0	0	0	0	0	0	0	0	0	0	0	0	0	0	0	0	0	0	0	0	0	0	0	0	0	0	0	0	0	0	0	0	0			10694	729	269	269	6516	7379			76690	131968	TBP_QE_P5_181022_10_IS1293_IF12#3	46928	76690	131968	TBP_QE_P5_181022_10_IS1293_IF12#3	46928	76690	131968	TBP_QE_P5_181022_10_IS1293_IF12#3	46928
B2RQ56;G5E8D8;Q2VPU4-2;Q2VPU4	35;35;35;35	B2RQ56	B2RQ56	MLX-interacting protein	Mlxip		0.440752	0	7.78609e-08	43.438	38.172	43.438	0	0		NaN									0.440752	0	7.78609e-08	43.438																																			T	VLLKPQVPEDDDDSDTDEPSPPPPSGVATSA	X;X;X;X;X;X;X;X;X;X;X;X;X;X;X;X;X;X;X;X;X;X;X;X;X;X;X;X;X;X;X	XXXXXXXXXXXXXXXXXXXXXXXXXXXXXXX	S(0.002)VLLKPQVPEDDDDS(0.441)DT(0.441)DEPS(0.112)PPPPS(0.003)GVAT(0.001)SAR	S(-24.57)VLLKPQVPEDDDDS(0)DT(0)DEPS(-5.94)PPPPS(-21.62)GVAT(-25.67)S(-30.05)AR	17	3	1.0415													0	0	0	0	NaN	0	0	0	0	0	0	0	0	0	0	0	0	0	0	0	0	0	0	0	0	0	0	0	0	0	0	0	0	0	0	0	0	0	0	0	0	0	0	0	0	0	0	0	0	0	0	0	0			10695	732	35	35	11428	13035			138578	239329	TBP_QE_P5_181016_17_IS1290_1IF12	74925	138578	239329	TBP_QE_P5_181016_17_IS1290_1IF12	74925	138578	239329	TBP_QE_P5_181016_17_IS1290_1IF12	74925
B7ZMZ7;B2RQ71;E9PWR4	320;264;264	B7ZMZ7	B7ZMZ7		Dip2c		1	86.3444	0.00255797	86.344	55.058	86.344	0	0		NaN					0	0		NaN	1	86.3444	0.00255797	86.344	0	0		NaN									0	0		NaN	0	0		NaN	0	0		NaN	0	0		NaN						1	T	PVSSRVSAKIQQLVNTLKRPKRPPLREFFVD	X;X;X;X;X;X;X;X;X;X;X;X;X;X;X;Phospho (STY);X;X;X;X;X;X;X;X;X;X;X;X;X;X;X	XXXXXXXXXPPPPPPPPPXXXXXXXXXXXXX	IQQLVNT(1)LK	IQQLVNT(86.34)LK	7	2	1.5917	By matching		By matching	By MS/MS	By matching			By matching	By matching	By matching	By matching		277010000	277010000	0	0	NaN	19293000	0	40316000	45273000	17022000	0	0	33955000	24440000	60081000	36633000	0	19293000	0	0	0	0	0	40316000	0	0	45273000	0	0	17022000	0	0	0	0	0	0	0	0	33955000	0	0	24440000	0	0	60081000	0	0	36633000	0	0	0	0	0			10696	733	320	320	5231	5944	61985;61986;61987;61988;61989;61990;61991;61992	110096	61985	110096	TBP_QE_P5_181016_17_IS1290_1IF12	53132	61985	110096	TBP_QE_P5_181016_17_IS1290_1IF12	53132	61985	110096	TBP_QE_P5_181016_17_IS1290_1IF12	53132
E9PUL9;B9EKN8;B2RQ80;P83510-2;P83510	552;581;581;552;552	E9PUL9	E9PUL9	Traf2 and NCK-interacting protein kinase	Tnik		1	45.9917	1.02556e-05	51.503	48.264	45.992					1	45.9917	0.000383149	45.992	1	42.0407	0.00169653	42.041									0	0		NaN	1	51.5025	1.02556e-05	51.503					1	42.9036	0.00133535	42.904	0	0		NaN	0	0		NaN						1	T	PRSESFSISGVQPARTPPMLRPVDPQIPQLV	X;X;X;X;Phospho (STY);X;X;X;X;X;X;X;X;X;X;Phospho (STY);X;X;X;X;X;X;X;X;X;X;X;X;X;X;X	XXXXXXXXXXXXXXXPPPPPPPPPPPPPPPP	T(1)PPMLRPVDPQIPQLVAVK	T(45.99)PPMLRPVDPQIPQLVAVK	1	3	-0.20577		By MS/MS	By MS/MS			By matching	By MS/MS		By MS/MS	By matching	By matching		201950000	201950000	0	0	NaN	0	54146000	34892000	0	0	11875000	18545000	0	44611000	23121000	14765000	0	0	0	0	54146000	0	0	34892000	0	0	0	0	0	0	0	0	11875000	0	0	18545000	0	0	0	0	0	44611000	0	0	23121000	0	0	14765000	0	0	0	0	0			10697	734	552	552	12133	13859	148193;148194;148195;148196;148197;148198;148199	255677;255678;255679;255680	148196	255680	TBP_QE_P5_181023_19_IS1296_AL#2	99629	148195	255679	TBP_QE_P5_181023_01_IS1296_IF16#1	99555	148195	255679	TBP_QE_P5_181023_01_IS1296_IF16#1	99555
B2RQG2	385	B2RQG2	B2RQG2		Phf3		0.538666	0.743142	9.88903e-30	63.776	58.72	63.776									0.337162	0	6.21011e-08	43.728																	0.440799	0.436675	4.63198e-07	40.764					0.538666	0.743142	9.88903e-30	63.776										1	T	IVDKPENSPQRNELETLGYGEDTESNDARLQ	X;X;X;X;X;X;X;Phospho (STY);X;X;X;X;X;X;X;Phospho (STY);X;X;X;X;X;X;X;X;X;X;X;X;X;X;X	PPPPPPPPPPPPPPPPPPPPPPPPPPPPPXX	NT(0.006)VDIVDKPENS(0.454)PQRNELET(0.539)LGY(0.001)GEDTESNDAR	NT(-19.46)VDIVDKPENS(-0.74)PQRNELET(0.74)LGY(-26.28)GEDT(-46.04)ES(-52.07)NDAR	20	4	0.22991										By MS/MS			67766000	67766000	0	0	NaN	0	0	0	0	0	0	0	0	0	67766000	0	0	0	0	0	0	0	0	0	0	0	0	0	0	0	0	0	0	0	0	0	0	0	0	0	0	0	0	0	67766000	0	0	0	0	0	0	0	0			10698	736	385	385	8037	9138	93777	157941	93777	157941	TBP_QE_P5_181017_01_IS1290_IF24_1	70069	93777	157941	TBP_QE_P5_181017_01_IS1290_IF24_1	70069	93777	157941	TBP_QE_P5_181017_01_IS1290_IF24_1	70069
B2RQK7;Q8BWB1;D3YU08	915;912;686	B2RQK7	B2RQK7	Synaptopodin 2-like protein	Synpo2l		0.99899	29.9544	1.95456e-20	135.8	114.89	134.75	0.997861	26.6889	4.62515e-17	124.42	0.989931	19.9262	3.79228e-15	119.45	0.983688	17.8036	1.70756e-18	131.43	0.982144	17.404	3.31647e-11	110.66	0.994213	22.3502	1.95456e-20	135.8	0.998043	27.0747	3.29895e-20	134.13	0.992321	21.1137	3.31647e-11	110.66	0.981714	17.2987	5.05818e-11	109.24	0.984387	17.9969	3.85042e-10	101.39	0.99899	29.9544	2.79892e-20	134.75	0.961367	13.9593	3.30984e-10	102.4	0.989907	19.9157	2.79892e-20	134.75		1	T	TAEPLAPTVLVPRAATTLDEPIWRAELASTP	X;X;X;X;X;X;X;X;X;X;X;X;X;X;X;Phospho (STY);X;X;X;X;X;X;X;X;X;X;X;X;Phospho (STY);X;X	XXXXXXXXXXXXXPPPPPPPPPPPXXXXXXX	AAT(0.999)T(0.001)LDEPIWR	AAT(29.95)T(-29.95)LDEPIWR	3	2	0.12991	By MS/MS	By MS/MS	By MS/MS	By MS/MS	By MS/MS	By MS/MS	By MS/MS	By MS/MS	By MS/MS	By MS/MS	By MS/MS	By MS/MS	626280000	626280000	0	0	NaN	36471000	48794000	48676000	71441000	51473000	29505000	31615000	64041000	37785000	72172000	54194000	56122000	36471000	0	0	48794000	0	0	48676000	0	0	71441000	0	0	51473000	0	0	29505000	0	0	31615000	0	0	64041000	0	0	37785000	0	0	72172000	0	0	54194000	0	0	56122000	0	0			10699	737	915	915	161	186	2031;2032;2033;2034;2035;2036;2037;2038;2039;2040;2041;2042;2043;2044;2045;2046;2047	3564;3565;3566;3567;3568;3569;3570;3571;3572;3573;3574;3575;3576;3577;3578;3579;3580;3581;3582;3583;3584;3585;3586;3587;3588;3589	2032	3567	TBP_QE_P5_181017_01_IS1290_IF24_1	81839	2035	3573	TBP_QE_P5_181019_01_IS1292_IF12#2	81410	2035	3573	TBP_QE_P5_181019_01_IS1292_IF12#2	81410
B2RQK7;Q8BWB1;D3YU08	929;926;700	B2RQK7	B2RQK7	Synaptopodin 2-like protein	Synpo2l		0.498996	0	1.50342e-05	53.252	44.947	53.252					0	0		NaN	0.494175	0	6.33768e-05	47.915	0.453256	0	0.000117758	41.202	0.435689	0	9.15583e-05	42.382	0	0		NaN	0	0		NaN					0.457579	0	0.000113087	41.412	0.498996	0	1.50342e-05	53.252	0	0		NaN	0	0		NaN			T	ATTLDEPIWRAELASTPVPNPDHQESLRSFA	X;Phospho (STY);X;X;X;X;X;X;X;X;X;X;X;X;X;X;X;X;X;X;X;X;X;X;X;X;X;X;X;X;X	XXXXXXXXXXXXXXXXXXXXXXXXXXXXXXX	AELAS(0.499)T(0.499)PVPNPDHQES(0.002)LR	AELAS(0)T(0)PVPNPDHQES(-23.95)LR	6	2	0.28439													0	0	0	0	NaN	0	0	0	0	0	0	0	0	0	0	0	0	0	0	0	0	0	0	0	0	0	0	0	0	0	0	0	0	0	0	0	0	0	0	0	0	0	0	0	0	0	0	0	0	0	0	0	0			10700	737	929	929	314	362			3792	6673	TBP_QE_P5_181017_01_IS1290_IF24_1	45978	3792	6673	TBP_QE_P5_181017_01_IS1290_IF24_1	45978	3792	6673	TBP_QE_P5_181017_01_IS1290_IF24_1	45978
B2RQK7;Q8BWB1;D3YU08	368;365;139	B2RQK7	B2RQK7	Synaptopodin 2-like protein	Synpo2l		0.699914	6.68901	8.11347e-17	67.31	49.014	67.31	0	0		NaN	0	0		NaN	0.375517	0.803737	1.44542e-05	46.982	0.699914	6.68901	8.11347e-17	67.31	0.544736	3.79001	8.35882e-10	58.49	0	0		NaN	0	0		NaN	0.333311	0	1.8024e-06	55.173	0.333236	0	1.71318e-05	46.178	0.666494	0	2.52663e-07	54.223	0	0		NaN	0	0		NaN		1;2	T	DSPYLDMELARAGLGTAESQNSGLGGQLSEV	X;Phospho (STY);X;X;X;X;Oxidation (M);X;X;X;X;X;X;X;X;Phospho (STY);X;X;Phospho (STY);X;X;X;X;X;X;X;X;X;X;X;X	XXXXXXXXXXXPPPPPPPPPPPPPPPPPPPP	AGLGT(0.7)AES(0.15)QNS(0.15)GLGGQLSEVSGR	AGLGT(6.69)AES(-6.69)QNS(-6.69)GLGGQLS(-41.69)EVS(-53.94)GR	5	3	0.47363	By matching			By MS/MS	By MS/MS			By matching		By MS/MS			216410000	137570000	78839000	0	NaN	8315600	0	0	142340000	0	0	0	3723800	0	38041000	0	0	8315600	0	0	0	0	0	0	0	0	105270000	37074000	0	0	0	0	0	0	0	0	0	0	0	3723800	0	0	0	0	0	38041000	0	0	0	0	0	0	0			10701	737	368	368	463	529;530	5336;5341;5356;5361;5362;5363	9259;9265;9274;9275	5336	9259	TBP_QE_P5_181016_17_IS1290_1IF12	77269	5336	9259	TBP_QE_P5_181016_17_IS1290_1IF12	77269	5336	9259	TBP_QE_P5_181016_17_IS1290_1IF12	77269
B2RQK7;Q8BWB1;D3YU08	448;445;219	B2RQK7	B2RQK7	Synaptopodin 2-like protein	Synpo2l		0.477217	0	2.02848e-26	57.154	53.195	43.16	0.471065	0	1.78377e-25	53.499	0.477217	0	6.79626e-15	43.951	0	0		NaN	0	0		NaN	0.398236	0	7.50972e-19	45.855	0	0		NaN					0.421128	0	7.12057e-15	43.9	0.321284	0	2.02848e-26	57.154					0.472035	0	2.56415e-25	51.774							T	AVLPLSPLSVPAVSPTPFFPDGGAPIPAPSI	X;X;X;X;X;X;X;X;X;X;X;X;X;X;X;X;X;X;X;X;X;X;X;X;X;X;X;X;X;X;X	XXXXXXXXXXXXXXXXXXXXXXXXXXXXXXX	AQS(0.002)APPEAAVLPLS(0.021)PLS(0.021)VPAVS(0.477)PT(0.477)PFFPDGGAPIPAPS(0.001)IFNR	AQS(-23.47)APPEAAVLPLS(-13.53)PLS(-13.53)VPAVS(0)PT(0)PFFPDGGAPIPAPS(-26.48)IFNR	24	4	-0.77204													0	0	0	0	NaN	0	0	0	0	0	0	0	0	0	0	0	0	0	0	0	0	0	0	0	0	0	0	0	0	0	0	0	0	0	0	0	0	0	0	0	0	0	0	0	0	0	0	0	0	0	0	0	0			10702	737	448	448	982	1132;1133			12298	22827	TBP_QE_P5_181023_19_IS1296_AL#2	160677	12285	22814	TBP_QE_P5_181019_10_IS1292_IF16#4	161920	12285	22814	TBP_QE_P5_181019_10_IS1292_IF16#4	161920
B2RQK7;Q8BWB1;D3YU08	894;891;665	B2RQK7	B2RQK7	Synaptopodin 2-like protein	Synpo2l		0.987741	19.0086	1.74144e-12	64.203	55.039	61.181	0.987741	19.0086	1.02739e-10	61.181					0.983986	17.8418	2.21824e-08	56.947	0.970886	15.1193	8.89268e-06	46.307	0.492416	0	1.74144e-12	64.203	0.542824	0.759562	3.97668e-07	53.089					0.496453	0	1.43731e-05	40.104					0.494995	0	9.50638e-06	45.957	0.986016	18.4881	2.74019e-12	63.63	0.499209	0	8.83786e-06	46.66		1;2	T	GPPKTARVQEIRRFSTPAPQPTAEPLAPTVL	X;X;X;X;X;X;X;X;X;X;X;X;X;X;Phospho (STY);Phospho (STY);X;X;X;X;X;X;X;X;X;X;X;X;X;X;X	XXXXXXXXXXXXPPPPPPPPPPPPPPPPPPP	RFS(0.988)T(0.988)PAPQPT(0.025)AEPLAPTVLVPR	RFS(19.01)T(19.01)PAPQPT(-19.01)AEPLAPT(-58.96)VLVPR	4	3	0.73188	By MS/MS		By MS/MS	By MS/MS		By MS/MS					By MS/MS		9629300000	7865000000	1764400000	0	NaN	384160000	0	5132900000	632360000	0	2932200000	0	0	0	0	465820000	0	0	384160000	0	0	0	0	4850900000	282010000	0	0	632360000	0	0	0	0	2932200000	0	0	0	0	0	0	0	0	0	0	0	0	0	0	0	465820000	0	0	0	0			10703	737	894	894	3442;8927	3890;10114;10115	103482;103484;103486;103488;103489;103490;103491	173170;173172;173174;173175;173177;173178;173179;173180;173181	103491	173181	TBP_QE_P5_181022_01_IS1293_AL#1	100681	39603	65980	TBP_QE_P5_181019_01_IS1292_IF12#2	103026	39603	65980	TBP_QE_P5_181019_01_IS1292_IF12#2	103026
B2RQK7;Q8BWB1;D3YU08	472;469;243	B2RQK7	B2RQK7	Synaptopodin 2-like protein	Synpo2l		0.996435	24.4641	0.000433461	77.746	48.418	71.354	0.996435	24.4641	0.000385095	71.354	0.992526	21.2322	0.00037455	77.746	0.787078	5.67797	0.00352841	41.871					0.92611	10.9808	0.0111486	52.522	0	0		NaN									0.931461	11.3323	0.00313918	42.947									0.995038	23.0218	0.000433461	76.85		1	T	PIPAPSIFNRSARPFTPGLQGQRSGTTSVIF	X;X;X;X;X;X;X;X;X;X;X;X;X;X;X;Phospho (STY);X;X;X;X;X;X;X;X;X;X;X;X;X;X;X	XXXXXXXXXXPPPPPPPPPPPPPXXXXXXXX	S(0.004)ARPFT(0.996)PGLQGQR	S(-24.46)ARPFT(24.46)PGLQGQR	6	3	0.6052	By MS/MS	By MS/MS	By MS/MS		By MS/MS	By matching			By MS/MS			By MS/MS	352160000	352160000	0	0	13.287	40250000	78231000	0	0	26699000	29856000	0	0	0	0	0	120330000	40250000	0	0	78231000	0	0	0	0	0	0	0	0	26699000	0	0	29856000	0	0	0	0	0	0	0	0	0	0	0	0	0	0	0	0	0	120330000	0	0			10704	737	472	472	9694	10999	115402;115403;115404;115405;115406;115408;115409;115410;115411	200298;200299;200300;200301;200302;200306;200307;200308;200309;200310	115405	200301	TBP_QE_P5_181022_01_IS1293_AL#1	35673	115409	200309	TBP_QE_P5_181023_19_IS1296_AL#2	35070	115408	200306	TBP_QE_P5_181023_10_IS1296_IF24#3	36198
B2RQK7;Q8BWB1;D3YU08	347;344;118	B2RQK7	B2RQK7	Synaptopodin 2-like protein	Synpo2l		0.879689	8.85157	1.0864e-148	170.61	145.02	85.062	0.623652	0	1.13407e-51	112.82	0.879689	8.85157	3.18836e-33	100.04	0.682671	0.72181	4.48897e-76	126.19	0.652681	0.752713	1.0864e-148	170.61	0.634977	0	1.89028e-62	113.88	0.661838	0	3.81167e-106	151.57	0.648516	0.72181	2.23361e-32	98.062	0.679708	1.55537	1.96473e-81	136.2	0.665128	0	6.83191e-33	99.021	0.643876	0	1.77424e-71	124.18	0.589515	1.57338	5.92398e-41	103.88	0.549753	0.867941	7.07009e-51	108.08		1;2	T	ESELDEETFSDARSLTNQSDWDSPYLDMELA	X;X;X;X;X;X;X;X;X;X;X;X;X;Phospho (STY);X;Phospho (STY);X;X;Phospho (STY);X;X;X;Phospho (STY);X;X;X;X;Oxidation (M);X;X;X	XXXXXXXXXXXXXPPPPPPPPPPPPPPPPPP	S(0.115)LT(0.88)NQS(0.006)DWDSPYLDMELAR	S(-8.85)LT(8.85)NQS(-21.9)DWDS(-45.2)PY(-54.65)LDMELAR	3	3	-0.47686	By MS/MS	By MS/MS	By MS/MS	By MS/MS	By MS/MS	By MS/MS	By MS/MS	By MS/MS	By MS/MS	By MS/MS	By MS/MS	By MS/MS	9053100000	6513200000	2539800000	0	NaN	238600000	291560000	268160000	323600000	279020000	137250000	219510000	314800000	300440000	308120000	237390000	19615000	68159000	170440000	0	79440000	212120000	0	67377000	200780000	0	88184000	235410000	0	61615000	217410000	0	0	137250000	0	53592000	165920000	0	81856000	232950000	0	57979000	242460000	0	69339000	238780000	0	63765000	173620000	0	0	19615000	0			10705	737	347	347	10521	11984;11985;11986	126522;126523;126524;126525;126526;126527;126528;126530;126532;126534;126539;126540;126545;126550;126558;126566;126569;126570;126571;126574;126579;126584;126587;126590;126591;126592;126593;126594;126596;126597;126599;126600;126601;126602;126603;126605;126607;126610;126611;126612;126613;126614;126615;126616;126617;126618;126619;126620	218418;218419;218420;218421;218422;218423;218424;218425;218426;218427;218428;218429;218430;218431;218432;218433;218434;218435;218436;218437;218439;218440;218441;218445;218446;218447;218451;218452;218457;218458;218459;218460;218461;218462;218463;218464;218465;218477;218478;218479;218480;218481;218495;218496;218497;218498;218499;218531;218532;218533;218534;218561;218562;218563;218576;218577;218578;218579;218580;218581;218582;218583;218584;218585;218586;218587;218588;218589;218590;218591;218592;218593;218600;218601;218602;218614;218615;218616;218617;218631;218632;218633;218634;218635;218639;218640;218641;218642;218643;218644;218645;218647;218648;218649;218650;218651;218652;218655;218656;218657;218658;218659;218660;218661;218662;218663;218664;218665;218666;218668;218669;218670;218672;218673;218674;218679;218680;218681	126584	218631	TBP_QE_P5_181023_19_IS1296_AL#2	116743	126539	218459	TBP_QE_P5_181016_17_IS1290_1IF12	119349	126539	218459	TBP_QE_P5_181016_17_IS1290_1IF12	119349
B2RQK7;Q8BWB1	141;138	B2RQK7	B2RQK7	Synaptopodin 2-like protein	Synpo2l		0.499725	0	1.18134e-96	114.03	107.08	114.03	0.44961	0	0.000448046	41.967	0.459939	0	1.71574e-31	78.311	0.417017	0	1.93972e-31	77.791	0.496048	0	1.41338e-67	102.91	0.495505	0	1.4097e-31	79.021	0.457893	0	5.35601e-08	54.501	0.495852	0	3.11967e-37	91.812	0.464918	0	3.76126e-26	73.548	0.499725	0	1.18134e-96	114.03	0.469604	0	1.04146e-37	84.097	0.452763	0	5.76023e-10	57.679	0.409478	0	2.14488e-12	60.728			T	TSLRSPPDSEAYYGETDSDVDGPATQEKPRR	X;X;X;X;X;X;X;X;X;X;X;X;X;X;X;Phospho (STY);X;X;X;X;X;X;X;X;X;X;X;X;X;X;X	XXXXPPPPPPPPPPPPPPPPPPPPPPPPPPX	SPPDSEAYYGET(0.5)DS(0.5)DVDGPATQEKPR	S(-85.1)PPDS(-46.75)EAY(-42.49)Y(-34.27)GET(0)DS(0)DVDGPAT(-31.88)QEKPR	12	3	-0.082699													0	0	0	0	NaN	0	0	0	0	0	0	0	0	0	0	0	0	0	0	0	0	0	0	0	0	0	0	0	0	0	0	0	0	0	0	0	0	0	0	0	0	0	0	0	0	0	0	0	0	0	0	0	0			10706	737	141	141	10751;10752	12250;12251			129408	222642	TBP_QE_P5_181019_10_IS1292_IF16#4	50462	129408	222642	TBP_QE_P5_181019_10_IS1292_IF16#4	50462	129408	222642	TBP_QE_P5_181019_10_IS1292_IF16#4	50462
B2RQK7;Q8BWB1;D3YU08	794;791;565	B2RQK7	B2RQK7	Synaptopodin 2-like protein	Synpo2l		0.645172	2.54819	0.000366909	63.76	49.407	63.76	0.632607	1.94589	0.00316857	51.875	0	0		NaN	0.645172	2.54819	0.000366909	63.76	0.622588	1.8772	0.00403139	50.562	0.582323	1.73229	0.000811413	61.038									0.602768	1.85849	0.00403139	50.562					0.614709	2.09422	0.0010031	59.898					0.63108	1.8772	0.0197959	40.066		2	T	GSSLNPGLRPRSPSPTPSLPPSWKYSPNIRA	X;Phospho (STY);X;X;X;X;X;X;X;X;X;X;X;Phospho (STY);X;Phospho (STY);X;X;X;X;X;X;X;X;X;X;X;X;X;X;X	XXXXXXXXXXXPPPPPPPPPPPPPXXXXXXX	S(0.019)PS(0.969)PT(0.645)PS(0.365)LPPS(0.001)WK	S(-17.28)PS(17.28)PT(2.55)PS(-2.55)LPPS(-27.31)WK	5	2	-0.17693	By MS/MS		By MS/MS	By MS/MS	By MS/MS			By MS/MS		By MS/MS		By MS/MS	297790000	0	297790000	0	NaN	49699000	0	42323000	45227000	41434000	0	0	58871000	0	60234000	0	0	0	49699000	0	0	0	0	0	42323000	0	0	45227000	0	0	41434000	0	0	0	0	0	0	0	0	58871000	0	0	0	0	0	60234000	0	0	0	0	0	0	0			10707	737	794	794	10823	12335;12336;12337	130427;130429;130430;130431;130433;130435;130437;130441;130447	225309;225310;225311;225312;225332;225333;225334;225335;225336;225337;225354;225355;225356;225372;225373;225374;225391;225392;225428;225429;225430;225431;225485	130433	225355	TBP_QE_P5_181018_02_IS1291_AL4	88454	130433	225355	TBP_QE_P5_181018_02_IS1291_AL4	88454	130433	225355	TBP_QE_P5_181018_02_IS1291_AL4	88454
B2RQK7;Q8BWB1;D3YU08	705;702;476	B2RQK7	B2RQK7	Synaptopodin 2-like protein	Synpo2l		1	50.0403	1.20858e-05	68.224	26.775	50.04	1	47.1977	0.00058498	50.04	0.99983	42.2999	0.000865787	48.547	0.999679	38.2734	0.0030232	48.883	1	68.2235	0.00109513	68.224	1	66.6919	0.000362633	66.692	1	43.0829	0.000667341	66.826	0.998076	31.1249	0.00777137	42.338	1	40.3516	0.00110817	55.589	0.999951	47.7395	0.000913336	65.107	0.999995	55.106	1.20858e-05	65.716	1	66.6919	0.000957192	66.692	1	50.0403	0.000913336	65.107		1;2	T	LGGRSYKTLPQVSPKTPPPMAPKTPPPTTPK	X;X;X;X;X;X;X;X;X;X;X;X;Phospho (STY);X;X;Phospho (STY);X;X;X;Oxidation (M);X;X;X;Phospho (STY);X;X;X;Phospho (STY);Phospho (STY);X;X	XXXXXXXPPPPPPPPPPPPPPPPPPPPPPPP	T(1)PPPMAPK	T(50.04)PPPMAPK	1	2	0.81319	By MS/MS	By MS/MS	By MS/MS	By MS/MS	By MS/MS	By MS/MS	By MS/MS	By MS/MS	By MS/MS	By MS/MS	By MS/MS	By MS/MS	5484500000	3294600000	2189900000	0	NaN	285870000	146190000	202030000	611230000	129190000	384100000	149580000	363870000	221350000	118410000	169200000	283760000	234770000	51094000	0	85166000	61026000	0	153390000	48639000	0	524930000	86306000	0	94554000	34638000	0	324400000	59699000	0	100440000	49138000	0	319420000	44456000	0	161040000	60307000	0	55508000	62901000	0	108640000	60558000	0	230710000	53052000	0			10708	737	705	705	12005;12006;12134;12135	13713;13714;13860;13861;13862;13863;13864;13865	146592;146593;146594;146595;146596;146597;146598;146599;148200;148201;148202;148203;148204;148205;148206;148207;148208;148209;148210;148211;148212;148213;148214;148215;148216;148217;148218;148219;148220;148221;148222;148223;148224;148225;148226;148227;148228;148229;148230;148231;148232;148233;148234;148235;148236;148237;148238;148239;148261;148262;148263;148264;148265;148266;148267;148268;148269;148270;148271;148272;148273;148274;148275;148276;148277;148278;148279;148280;148284;148285	253021;253022;253023;253024;253025;255681;255682;255683;255684;255685;255686;255687;255688;255689;255690;255691;255692;255693;255694;255695;255696;255697;255698;255699;255700;255701;255702;255703;255704;255757;255758;255759;255760;255761;255762;255763;255764;255765;255766;255767;255768;255769;255770;255771;255772;255773;255774;255775;255776;255777;255778;255779;255780;255781;255782;255783;255784;255785;255786;255787;255788;255789;255790;255791;255792;255793;255794;255795;255796;255797;255798;255799;255800;255801;255802;255803;255804;255810	148227	255703	TBP_QE_P5_181023_10_IS1296_IF24#3	17813	148200	255681	TBP_QE_P5_181016_17_IS1290_1IF12	25080	146595	253025	TBP_QE_P5_181017_01_IS1290_IF24_1	56413
B2RQK7;Q8BWB1;D3YU08	713;710;484	B2RQK7	B2RQK7	Synaptopodin 2-like protein	Synpo2l		0.999992	53.8076	5.87602e-41	103.29	98.576	102.67	0.999937	44.9042	7.62303e-26	94.542	0.999977	49.3879	1.03795e-17	93.494	0.999783	37.7293	1.21575e-17	83.701	0.99947	35.7482	9.43565e-13	78.202	0.999992	53.8076	6.80514e-41	102.67	0.99999	53.0375	6.80514e-41	102.67	0.999914	43.5521	6.32633e-18	86.006	0.999832	40.6505	7.69128e-18	85.467	0.999947	45.5215	1.47299e-32	96.019	0.99951	35.9768	6.32633e-18	86.006	0.999991	53.2563	5.87602e-41	103.29	0.999976	49.3189	7.05053e-13	79.237		1;2	T	LPQVSPKTPPPMAPKTPPPTTPKTPPPVAPK	X;X;X;X;Phospho (STY);X;X;Phospho (STY);X;X;X;Oxidation (M);X;X;X;Phospho (STY);X;X;X;Phospho (STY);X;X;X;Phospho (STY);X;X;X;X;X;X;X	PPPPPPPPPPPPPPPPPPPPPPPPPPPPPPP	T(1)PPPT(0.006)T(0.006)PKT(0.988)PPPVAPKPGSR	T(53.81)PPPT(-21.84)T(-22.38)PKT(21.84)PPPVAPKPGS(-57.74)R	1	3	0.34716	By MS/MS	By MS/MS	By MS/MS	By MS/MS	By MS/MS	By MS/MS	By MS/MS	By MS/MS	By MS/MS	By MS/MS	By MS/MS	By MS/MS	13639000000	5899200000	7739500000	0	NaN	469950000	600600000	584810000	951060000	400980000	422960000	536710000	460870000	60307000	509720000	382030000	661500000	418850000	51094000	0	539580000	61026000	0	536170000	48639000	0	864760000	86306000	0	366340000	34638000	0	363260000	59699000	0	487570000	49138000	0	416410000	44456000	0	0	60307000	0	446820000	62901000	0	321470000	60558000	0	608450000	53052000	0			10709	737	713	713	12006;12135;12136;12137	13714;13862;13863;13864;13865;13866;13867;13868;13869	146595;146596;146597;146598;146599;148240;148241;148242;148243;148244;148245;148246;148247;148248;148249;148250;148251;148252;148253;148254;148255;148256;148257;148258;148259;148260;148261;148262;148263;148264;148265;148266;148267;148268;148269;148270;148271;148272;148273;148274;148275;148276;148277;148278;148279;148280;148281;148282;148283;148284;148285;148286;148287;148288;148289;148290;148291;148292;148325;148326;148327;148328;148329;148330;148331;148332;148333;148334;148335;148336;148337;148338;148339;148340;148341;148342;148343;148344;148345;148346;148347;148348;148349;148350;148351;148352;148353;148354;148355;148356;148357	253025;255705;255706;255707;255708;255709;255710;255711;255712;255713;255714;255715;255716;255717;255718;255719;255720;255721;255722;255723;255724;255725;255726;255727;255728;255729;255730;255731;255732;255733;255734;255735;255736;255737;255738;255739;255740;255741;255742;255743;255744;255745;255746;255747;255748;255749;255750;255751;255752;255753;255754;255755;255756;255757;255758;255759;255760;255761;255762;255763;255764;255765;255766;255767;255768;255769;255770;255771;255772;255773;255774;255775;255776;255777;255778;255779;255780;255781;255782;255783;255784;255785;255786;255787;255788;255789;255790;255791;255792;255793;255794;255795;255796;255797;255798;255799;255800;255801;255802;255803;255804;255805;255806;255807;255808;255809;255810;255811;255812;255813;255814;255815;255955;255956;255957;255958;255959;255960;255961;255962;255963;255964;255965;255966;255967;255968;255969;255970;255971;255972;255973;255974;255975;255976;255977;255978;255979;255980;255981;255982;255983;255984;255985;255986;255987;255988;255989;255990;255991;255992;255993;255994;255995;255996;255997;255998;255999;256000;256001;256002;256003;256004;256005;256006;256007;256008;256009;256010;256011;256012;256013;256014;256015;256016;256017;256018;256019;256020;256021;256022;256023;256024;256025;256026;256027;256028;256029;256030;256031;256032;256033;256034;256035;256036;256037;256038;256039;256040;256041;256042;256043;256044;256045;256046;256047;256048;256049;256050;256051;256052;256053;256054;256055;256056;256057;256058;256059;256060;256061;256062;256063;256064;256065;256066;256067;256068;256069;256070;256071;256072;256073;256074;256075;256076;256077;256078;256079;256080;256081;256082;256083;256084;256085;256086;256087;256088;256089;256090;256091;256092;256093;256094;256095;256096;256097;256098;256099;256100;256101;256102;256103;256104;256105;256106;256107;256108;256109;256110;256111;256112;256113;256114;256115;256116;256117;256118;256119;256120;256121;256122;256123;256124;256125;256126;256127;256128;256129;256130;256131;256132;256133;256134;256135;256136;256137;256138;256139;256140;256141;256142;256143;256144;256145;256146;256147;256148;256149;256150;256151;256152;256153;256154;256155;256156;256157;256158;256159;256160	148336	256034	TBP_QE_P5_181019_01_IS1292_IF12#2	33808	148340	256068	TBP_QE_P5_181019_19_IS1292_IF24#2	34250	148340	256068	TBP_QE_P5_181019_19_IS1292_IF24#2	34250
B2RQK7;Q8BWB1;D3YU08	717;714;488	B2RQK7	B2RQK7	Synaptopodin 2-like protein	Synpo2l		0.453663	0.741748	3.52519e-25	93.684	89.716	40.983	0.347825	0	2.57533e-08	69.148	0	0		NaN	0.332971	0	3.18812e-05	47.088	0.453663	0.741748	0.00929519	40.983	0	0		NaN	0.333214	0	4.0695e-06	50.883	0.333174	0	5.05245e-05	46.964	0	0		NaN	0	0		NaN	0.332609	0	4.04752e-05	45.916	0.333325	0	2.57533e-08	69.148	0.333333	0	3.52519e-25	93.684			T	SPKTPPPMAPKTPPPTTPKTPPPVAPKPGSR	Phospho (STY);X;X;Phospho (STY);X;X;X;Oxidation (M);X;X;X;Phospho (STY);X;X;X;Phospho (STY);X;X;X;Phospho (STY);X;X;X;X;X;X;X;X;X;X;X	XXXXXXXXXXXPPPPPPPPPPPPPPPPPPPP	T(0.985)PPPT(0.454)T(0.384)PKT(0.176)PPPVAPK	T(18.45)PPPT(0.74)T(-0.74)PKT(-4.21)PPPVAPK	5	2	0.93183													0	0	0	0	NaN	0	0	0	0	0	0	0	0	0	0	0	0	0	0	0	0	0	0	0	0	0	0	0	0	0	0	0	0	0	0	0	0	0	0	0	0	0	0	0	0	0	0	0	0	0	0	0	0			10710	737	717	717	12006;12135;12136;12137	13714;13862;13863;13864;13865;13866;13867;13868;13869			148286	255811	TBP_QE_P5_181016_17_IS1290_1IF12	43927	148319	255937	TBP_QE_P5_181023_10_IS1296_IF24#3	28526	148319	255937	TBP_QE_P5_181023_10_IS1296_IF24#3	28526
B2RQK7;Q8BWB1;D3YU08	718;715;489	B2RQK7	B2RQK7	Synaptopodin 2-like protein	Synpo2l		0.469967	0	3.52519e-25	93.684	89.716	67.43	0.347825	0	2.57533e-08	69.148	0.469967	0	1.7702e-08	67.43	0.332971	0	3.18812e-05	47.088	0	0		NaN	0	0		NaN	0.333214	0	4.0695e-06	50.883	0.333174	0	5.05245e-05	46.964	0	0		NaN	0	0		NaN	0.332609	0	4.04752e-05	45.916	0.333325	0	2.57533e-08	69.148	0.333333	0	3.52519e-25	93.684			T	PKTPPPMAPKTPPPTTPKTPPPVAPKPGSRG	X;X;Phospho (STY);X;X;X;Oxidation (M);X;X;X;X;X;X;X;X;Phospho (STY);X;X;Phospho (STY);X;X;X;X;X;X;X;X;X;X;X;X	XXXXXXXXXXPPPPPPPPPPPPPPPPPPPPX	TPPPT(0.06)T(0.47)PKT(0.47)PPPVAPKPGSR	T(-39.1)PPPT(-8.94)T(0)PKT(0)PPPVAPKPGS(-42.02)R	6	4	-0.25031													0	0	0	0	NaN	0	0	0	0	0	0	0	0	0	0	0	0	0	0	0	0	0	0	0	0	0	0	0	0	0	0	0	0	0	0	0	0	0	0	0	0	0	0	0	0	0	0	0	0	0	0	0	0			10711	737	718	718	12006;12135;12136;12137	13714;13862;13863;13864;13865;13866;13867;13868;13869			148321	255950	TBP_QE_P5_181023_19_IS1296_AL#2	27173	148319	255937	TBP_QE_P5_181023_10_IS1296_IF24#3	28526	148319	255937	TBP_QE_P5_181023_10_IS1296_IF24#3	28526
B2RQK7;Q8BWB1;D3YU08	721;718;492	B2RQK7	B2RQK7	Synaptopodin 2-like protein	Synpo2l		1	72.6117	5.87602e-41	103.29	98.576	75.479	1	72.6117	7.62303e-26	94.542	1	63.4889	8.1019e-24	88.79	1	64.4781	2.70594e-32	98.121	1	64.2643	8.1019e-24	88.79	0.999999	62.6804	6.80514e-41	102.67	1	69.9238	6.80514e-41	102.67	1	63.7269	6.32633e-18	86.006	1	66.6071	7.69128e-18	85.467	1	64.2858	1.47299e-32	96.019	0.999999	62.9336	6.32633e-18	86.006	1	71.2314	5.87602e-41	103.29	1	63.7269	3.52519e-25	93.684		1;2	T	PPPMAPKTPPPTTPKTPPPVAPKPGSRGLLD	X;X;X;Oxidation (M);X;X;X;Phospho (STY);X;X;X;X;X;X;X;Phospho (STY);X;X;X;X;X;X;X;X;X;X;X;X;X;X;X	XXXXXXXPPPPPPPPPPPPPPPPPPPPXXXX	T(1)PPPVAPKPGSR	T(72.61)PPPVAPKPGS(-72.61)R	1	2	-0.094252	By MS/MS	By MS/MS	By MS/MS	By MS/MS	By MS/MS	By MS/MS	By MS/MS	By MS/MS	By MS/MS	By MS/MS	By MS/MS	By MS/MS	12825000000	7346900000	5477900000	0	NaN	579590000	570760000	389700000	728160000	364280000	480210000	331630000	508190000	495160000	444580000	454290000	648960000	181660000	397930000	0	145230000	425530000	0	99058000	290640000	0	281740000	446420000	0	62017000	302260000	0	169560000	310640000	0	94215000	237410000	0	242270000	265920000	0	169110000	326050000	0	45102000	399480000	0	94154000	360140000	0	225030000	423930000	0			10712	737	721	721	12136;12137;12139	13866;13867;13868;13869;13871	148287;148288;148289;148290;148299;148300;148302;148303;148305;148306;148307;148308;148309;148310;148313;148314;148316;148318;148320;148322;148323;148324;148325;148326;148327;148328;148329;148330;148331;148332;148333;148334;148335;148336;148337;148338;148339;148340;148341;148342;148343;148344;148345;148346;148347;148348;148349;148350;148351;148352;148353;148354;148355;148356;148357;148370;148371;148372;148373;148374;148375;148376;148377;148378;148379;148380;148381;148382;148383;148384;148385;148386;148387;148388;148389;148390;148391;148392;148393	255812;255813;255814;255815;255820;255821;255822;255823;255824;255825;255826;255827;255828;255829;255830;255831;255832;255833;255834;255837;255838;255839;255840;255841;255842;255843;255844;255845;255846;255847;255848;255849;255850;255851;255854;255855;255856;255857;255858;255859;255860;255861;255862;255863;255864;255865;255866;255867;255868;255869;255870;255871;255872;255873;255874;255875;255876;255877;255878;255879;255880;255881;255882;255883;255884;255885;255886;255887;255888;255903;255904;255905;255906;255907;255908;255909;255910;255911;255912;255913;255918;255919;255920;255921;255922;255923;255924;255926;255927;255928;255929;255930;255931;255932;255933;255940;255941;255942;255943;255944;255945;255946;255947;255948;255955;255956;255957;255958;255959;255960;255961;255962;255963;255964;255965;255966;255967;255968;255969;255970;255971;255972;255973;255974;255975;255976;255977;255978;255979;255980;255981;255982;255983;255984;255985;255986;255987;255988;255989;255990;255991;255992;255993;255994;255995;255996;255997;255998;255999;256000;256001;256002;256003;256004;256005;256006;256007;256008;256009;256010;256011;256012;256013;256014;256015;256016;256017;256018;256019;256020;256021;256022;256023;256024;256025;256026;256027;256028;256029;256030;256031;256032;256033;256034;256035;256036;256037;256038;256039;256040;256041;256042;256043;256044;256045;256046;256047;256048;256049;256050;256051;256052;256053;256054;256055;256056;256057;256058;256059;256060;256061;256062;256063;256064;256065;256066;256067;256068;256069;256070;256071;256072;256073;256074;256075;256076;256077;256078;256079;256080;256081;256082;256083;256084;256085;256086;256087;256088;256089;256090;256091;256092;256093;256094;256095;256096;256097;256098;256099;256100;256101;256102;256103;256104;256105;256106;256107;256108;256109;256110;256111;256112;256113;256114;256115;256116;256117;256118;256119;256120;256121;256122;256123;256124;256125;256126;256127;256128;256129;256130;256131;256132;256133;256134;256135;256136;256137;256138;256139;256140;256141;256142;256143;256144;256145;256146;256147;256148;256149;256150;256151;256152;256153;256154;256155;256156;256157;256158;256159;256160;256183;256184;256185;256186;256187;256188;256189;256190;256191;256192;256193;256194;256195;256196;256197;256198;256199;256200;256201;256202;256203;256204;256205;256206;256207;256208;256209;256210;256211;256212;256213;256214;256215;256216;256217;256218;256219;256220;256221;256222;256223;256224;256225;256226;256227;256228;256229;256230;256231;256232;256233;256234;256235;256236;256237;256238;256239;256240;256241;256242;256243;256244;256245;256246;256247;256248;256249;256250;256251;256252;256253;256254;256255;256256;256257;256258;256259;256260;256261;256262;256263;256264;256265;256266;256267;256268;256269;256270;256271;256272;256273;256274;256275;256276;256277;256278;256279;256280;256281;256282;256283;256284;256285;256286;256287;256288;256289;256290;256291;256292;256293;256294;256295;256296;256297;256298;256299;256300;256301;256302;256303;256304;256305;256306;256307;256308;256309;256310;256311;256312;256313;256314;256315;256316;256317;256318;256319;256320;256321;256322;256323;256324;256325;256326;256327;256328;256329;256330;256331;256332;256333;256334;256335;256336;256337;256338;256339;256340;256341;256342;256343;256344;256345;256346;256347;256348;256349;256350;256351;256352;256353;256354;256355;256356;256357;256358;256359;256360;256361;256362;256363;256364;256365;256366;256367;256368;256369;256370	148384	256291	TBP_QE_P5_181022_01_IS1293_AL#1	16228	148340	256068	TBP_QE_P5_181019_19_IS1292_IF24#2	34250	148340	256068	TBP_QE_P5_181019_19_IS1292_IF24#2	34250
B2RQK7;Q8BWB1;D3YU08	777;774;548	B2RQK7	B2RQK7	Synaptopodin 2-like protein	Synpo2l		0.25	0	4.06214e-13	85.808	75.85	85.808					0.249998	0	0.000513397	49.528																													0.25	0	4.06214e-13	85.808											T	FAKRQSRADRYVVEATSGSSLNPGLRPRSPS	X;X;X;X;X;X;X;X;X;X;X;X;X;X;X;Phospho (STY);X;X;X;X;X;X;X;X;X;X;X;X;Phospho (STY);X;Phospho (STY)	XXXXXXXXXXPPPPPPPPPPPPPPPPPPXXX	YVVEAT(0.25)S(0.25)GS(0.25)S(0.25)LNPGLRPR	Y(-76.87)VVEAT(0)S(0)GS(0)S(0)LNPGLRPR	6	3	0.034433													0	0	0	0	NaN	0	0	0	0	0	0	0	0	0	0	0	0	0	0	0	0	0	0	0	0	0	0	0	0	0	0	0	0	0	0	0	0	0	0	0	0	0	0	0	0	0	0	0	0	0	0	0	0			10713	737	777	777	14082	16081			171454	293057	TBP_QE_P5_181017_01_IS1290_IF24_1	56473	171454	293057	TBP_QE_P5_181017_01_IS1290_IF24_1	56473	171454	293057	TBP_QE_P5_181017_01_IS1290_IF24_1	56473
D3YUX2;B2RQR2;Q8VBX6-2;Q8VBX6;Q8VBX6-4;I7HJS5	911;911;911;911;911;253	D3YUX2	D3YUX2	Multiple PDZ domain protein	Mpdz		0.249994	0	1.00445e-51	82.157	72.657	82.157																																					0.249994	0	1.00445e-51	82.157											T	YTQNLLQRQHAGSPPTDMRPAPTSGFPISDY	X;X;X;X;X;X;X;X;X;X;X;X;X;X;X;X;X;X;X;X;X;X;X;X;X;X;X;X;X;X;X	XXXXXXXXXXXXXXXXXXXXXXXXXXXXXXX	QHAGS(0.25)PPT(0.25)DMRPAPT(0.25)S(0.25)GFPISDYTTTNAVEQK	QHAGS(0)PPT(0)DMRPAPT(0)S(0)GFPIS(-40.95)DY(-48.34)T(-55.33)T(-61.98)T(-68)NAVEQK	8	4	-0.048257													0	0	0	0	NaN	0	0	0	0	0	0	0	0	0	0	0	0	0	0	0	0	0	0	0	0	0	0	0	0	0	0	0	0	0	0	0	0	0	0	0	0	0	0	0	0	0	0	0	0	0	0	0	0			10714	738	911	911	8509	9657			98596	165068	TBP_QE_P5_181017_01_IS1290_IF24_1	70812	98596	165068	TBP_QE_P5_181017_01_IS1290_IF24_1	70812	98596	165068	TBP_QE_P5_181017_01_IS1290_IF24_1	70812
D3YUX2;B2RQR2;Q8VBX6-2;Q8VBX6;Q8VBX6-4;I7HJS5	918;918;918;918;918;260	D3YUX2	D3YUX2	Multiple PDZ domain protein	Mpdz		0.249994	0	1.00445e-51	82.157	72.657	82.157																																					0.249994	0	1.00445e-51	82.157											T	RQHAGSPPTDMRPAPTSGFPISDYTTTNAVE	X;X;X;X;X;X;X;X;X;X;X;X;X;X;X;X;X;X;X;X;X;X;X;X;X;X;X;X;X;X;X	XXXXXXXXXXXXXXXXXXXXXXXXXXXXXXX	QHAGS(0.25)PPT(0.25)DMRPAPT(0.25)S(0.25)GFPISDYTTTNAVEQK	QHAGS(0)PPT(0)DMRPAPT(0)S(0)GFPIS(-40.95)DY(-48.34)T(-55.33)T(-61.98)T(-68)NAVEQK	15	4	-0.048257													0	0	0	0	NaN	0	0	0	0	0	0	0	0	0	0	0	0	0	0	0	0	0	0	0	0	0	0	0	0	0	0	0	0	0	0	0	0	0	0	0	0	0	0	0	0	0	0	0	0	0	0	0	0			10715	738	918	918	8509	9657			98596	165068	TBP_QE_P5_181017_01_IS1290_IF24_1	70812	98596	165068	TBP_QE_P5_181017_01_IS1290_IF24_1	70812	98596	165068	TBP_QE_P5_181017_01_IS1290_IF24_1	70812
B2RR03;P56400	201;193	B2RR03	B2RR03	Platelet glycoprotein Ib beta chain	Gp1bb		0.884331	5.88766	0.000169515	41.208	37.973	41.208					0	0		NaN									0	0		NaN	0	0		NaN	0	0		NaN					0	0		NaN	0	0		NaN	0	0		NaN	0.884331	5.88766	0.000169515	41.208		2	T	LRARARARSIQEFSLTAPLVAESARGGAS__	X;X;X;X;X;X;X;X;X;X;X;X;X;Phospho (STY);X;Phospho (STY);X;X;X;X;X;X;X;X;X;X;X;X;X;X;X	XXXXXXPPPPPPPPPPPPPPPPPPPXXXXXX	ARS(0.552)IQEFS(0.564)LT(0.884)APLVAESAR	ARS(-0.12)IQEFS(0.12)LT(5.89)APLVAES(-38.89)AR	10	3	0.021056												By MS/MS	39768000	0	39768000	0	NaN	0	0	0	0	0	0	0	0	0	0	0	39768000	0	0	0	0	0	0	0	0	0	0	0	0	0	0	0	0	0	0	0	0	0	0	0	0	0	0	0	0	0	0	0	0	0	0	39768000	0			10716	740	201	201	1034;10228	1193;1194;11627	13013	24091	13013	24091	TBP_QE_P5_181023_10_IS1296_IF24#3	103058	13013	24091	TBP_QE_P5_181023_10_IS1296_IF24#3	103058	13013	24091	TBP_QE_P5_181023_10_IS1296_IF24#3	103058
B2RUF0;Q9Z2C8;A0A0A0MQD2;Q9Z2C8-2	205;206;128;128	B2RUF0	B2RUF0	Y-box-binding protein 2	Ybx2		0.316866	0	4.10699e-08	44.164	37.869	44.164	0.316866	0	4.10699e-08	44.164																													0	0		NaN					0	0		NaN	0	0		NaN			T	PAAPPPMVAEAPSGGTEPGSEGERAEDSGQR	X;X;X;X;X;X;X;X;X;X;X;X;X;X;X;X;X;X;X;X;X;X;X;X;X;X;X;X;X;X;X	XXXXXXXXXXXXXXXXXXXXXXXXXXXXXXX	PAAPPPMVAEAPS(0.317)GGT(0.317)EPGS(0.317)EGERAEDS(0.049)GQRPR	PAAPPPMVAEAPS(0)GGT(0)EPGS(0)EGERAEDS(-8.07)GQRPR	16	4	0.33147													0	0	0	0	NaN	0	0	0	0	0	0	0	0	0	0	0	0	0	0	0	0	0	0	0	0	0	0	0	0	0	0	0	0	0	0	0	0	0	0	0	0	0	0	0	0	0	0	0	0	0	0	0	0			10717	742	205	205	8099;8100	9209;9210			94414	158862	TBP_QE_P5_181022_01_IS1293_AL#1	45531	94414	158862	TBP_QE_P5_181022_01_IS1293_AL#1	45531	94414	158862	TBP_QE_P5_181022_01_IS1293_AL#1	45531
B2RUF0;Q9Z2C8	77;78	B2RUF0	B2RUF0	Y-box-binding protein 2	Ybx2		0.453519	0	0.000304225	42.095	34.894	42.095	0.453519	0	0.000304225	42.095					0	0		NaN	0	0		NaN					0	0		NaN					0	0		NaN	0	0		NaN					0	0		NaN	0	0		NaN			T	PGPRTPGNQATAASGTPAPPARSQADKPVLA	X;X;X;X;X;X;X;X;X;X;X;X;X;X;X;X;X;X;X;X;X;X;X;X;X;X;X;X;X;X;X	XXXXXXXXXXXXXXXXXXXXXXXXXXXXXXX	T(0.004)PGNQAT(0.089)AAS(0.454)GT(0.454)PAPPAR	T(-20.22)PGNQAT(-7.09)AAS(0)GT(0)PAPPAR	12	2	2.3434													0	0	0	0	NaN	0	0	0	0	0	0	0	0	0	0	0	0	0	0	0	0	0	0	0	0	0	0	0	0	0	0	0	0	0	0	0	0	0	0	0	0	0	0	0	0	0	0	0	0	0	0	0	0			10718	742	77	77	12112	13836			148014	255466	TBP_QE_P5_181022_01_IS1293_AL#1	24400	148014	255466	TBP_QE_P5_181022_01_IS1293_AL#1	24400	148014	255466	TBP_QE_P5_181022_01_IS1293_AL#1	24400
E9QLQ9;B2RUG9;Q61315-4;Q61315-3;Q61315-2;Q61315	1403;1437;1302;1336;1403;1437	E9QLQ9	E9QLQ9	Adenomatous polyposis coli protein	Apc		0.768481	5.21678	0.0011011	57.616	37.944	42.226													0.7334	4.39523	0.00705448	53.536	0.754875	4.88515	0.00371668	57.616	0.626373	2.24404	0.00732764	53.21					0.768481	5.21678	0.0351021	42.226	0	0		NaN					0.499984	0	0.0011011	45.989						1	T	LPDSPGQTMPPSRSKTPPPPPQTVQAKREVP	X;X;X;X;X;X;X;X;X;X;X;X;X;X;X;Phospho (STY);X;X;X;X;X;X;X;X;X;X;X;X;X;X;X	XXXXXXXXXXXXXPPPPPPPPPPPPPPXXXX	S(0.231)KT(0.768)PPPPPQTVQAK	S(-5.22)KT(5.22)PPPPPQT(-33.59)VQAK	3	3	1.8386				By MS/MS	By MS/MS	By MS/MS		By MS/MS			By MS/MS		344780000	344780000	0	0	NaN	0	0	0	72869000	52200000	71020000	0	106190000	0	0	42506000	0	0	0	0	0	0	0	0	0	0	72869000	0	0	52200000	0	0	71020000	0	0	0	0	0	106190000	0	0	0	0	0	0	0	0	42506000	0	0	0	0	0			10719	743	1403	1403	10287	11694	123123;123126;123127;123128;123130	212347;212351;212352;212353;212354;212355;212358;212359	123126	212351	TBP_QE_P5_181018_11_IS1291_IF16_2	16738	123127	212354	TBP_QE_P5_181019_01_IS1292_IF12#2	14944	123128	212355	TBP_QE_P5_181019_19_IS1292_IF24#2	15014
B2RUJ2;B7ZNX6;Q80TH2-1;Q80TH2;Q80TH2-2	850;850;850;850;850	B2RUJ2	B2RUJ2	Protein LAP2	Erbb2ip		0.42522	0	5.78187e-05	40.404	26.572	40.404	0	0		NaN	0	0		NaN	0	0		NaN	0	0		NaN	0.42522	0	5.78187e-05	40.404	0	0		NaN	0	0		NaN	0	0		NaN	0	0		NaN	0	0		NaN	0	0		NaN	0	0		NaN			T	PQKASSSADVGISKSTEDLSPQRSGPTGAVV	X;X;X;X;X;X;X;X;X;X;X;X;X;X;X;X;X;X;X;X;X;X;X;X;X;X;X;X;X;X;X	XXXXXXXXXXXXXXXXXXXXXXXXXXXXXXX	AS(0.001)S(0.012)S(0.003)ADVGIS(0.062)KS(0.425)T(0.425)EDLS(0.072)PQR	AS(-28.77)S(-15.57)S(-21.91)ADVGIS(-8.36)KS(0)T(0)EDLS(-7.68)PQR	13	3	-0.5799													0	0	0	0	NaN	0	0	0	0	0	0	0	0	0	0	0	0	0	0	0	0	0	0	0	0	0	0	0	0	0	0	0	0	0	0	0	0	0	0	0	0	0	0	0	0	0	0	0	0	0	0	0	0			10720	744	850	850	1162	1342			14584	26528	TBP_QE_P5_181019_01_IS1292_IF12#2	41737	14584	26528	TBP_QE_P5_181019_01_IS1292_IF12#2	41737	14584	26528	TBP_QE_P5_181019_01_IS1292_IF12#2	41737
B2RUJ2;B7ZNX6;Q80TH2-1;Q80TH2;Q80TH2-2	914;914;914;914;914	B2RUJ2	B2RUJ2	Protein LAP2	Erbb2ip		0.524899	0.433038	3.04792e-33	79.021	68.902	79.021																					0	0		NaN													0.524899	0.433038	3.04792e-33	79.021										1	T	ASAVDGKNIVRSKSATLLYDQPLQVFTAASS	X;X;X;X;X;X;X;X;X;X;X;X;X;X;X;Phospho (STY);X;X;X;X;X;X;X;X;X;X;X;X;X;X;X	XXXXXXXXXXXXXPPPPPPPPPPPPPPPPPP	S(0.475)AT(0.525)LLYDQPLQVFTAASSSSELLSGTK	S(-0.43)AT(0.43)LLY(-46.59)DQPLQVFT(-52.12)AAS(-67.1)S(-71.05)S(-74.33)S(-76.71)ELLS(-76.66)GT(-78.33)K	3	3	0.44564						By matching				By MS/MS			30750000	30750000	0	0	NaN	0	0	0	0	0	7837300	0	0	0	22913000	0	0	0	0	0	0	0	0	0	0	0	0	0	0	0	0	0	7837300	0	0	0	0	0	0	0	0	0	0	0	22913000	0	0	0	0	0	0	0	0			10721	744	914	914	9737	11046	115936;115937	201010	115936	201010	TBP_QE_P5_181017_01_IS1290_IF24_1	142625	115936	201010	TBP_QE_P5_181017_01_IS1290_IF24_1	142625	115936	201010	TBP_QE_P5_181017_01_IS1290_IF24_1	142625
B2RXW8;B2RXQ2;S4R1D4	770;795;295	B2RXW8	B2RXW8		Ppfia1		0.623043	2.18226	2.20174e-12	96.734	75.504	96.734	0.623043	2.18226	2.20174e-12	96.734																					0.5	0	0.00133937	46.408	0.613069	1.99876	2.52659e-06	86.467					0	0		NaN										1	T	PRPLRLDRMHKGAPHTVSHEDIRDLRNSTGS	X;X;X;X;X;X;X;X;X;X;X;X;X;X;X;Phospho (STY);X;X;X;X;X;X;X;X;X;X;X;X;X;X;X	XXXXXXXXXXXPPPPPPPPPPPPXXXXXXXX	GAPHT(0.623)VS(0.377)HEDIR	GAPHT(2.18)VS(-2.18)HEDIR	5	3	0.060908	By MS/MS						By MS/MS	By MS/MS		By matching			343700000	343700000	0	0	NaN	82445000	0	0	0	0	0	27028000	233390000	0	838240	0	0	82445000	0	0	0	0	0	0	0	0	0	0	0	0	0	0	0	0	0	27028000	0	0	233390000	0	0	0	0	0	838240	0	0	0	0	0	0	0	0			10722	748	770	770	3553	4013	40757;40762;40764;40767	67880;67881;67887;67888;67889;67892	40762	67888	TBP_QE_P5_181022_01_IS1293_AL#1	9864	40762	67888	TBP_QE_P5_181022_01_IS1293_AL#1	9864	40762	67888	TBP_QE_P5_181022_01_IS1293_AL#1	9864
B2ZRS5;Q570Y9-2;Q570Y9-3;Q570Y9	241;229;241;241	B2ZRS5	B2ZRS5	DEP domain-containing mTOR-interacting protein	Deptor		0.230223	0	3.33476e-11	58.997	52.564	58.997	0	0		NaN									0.194709	0	1.522e-05	44.105									0.230223	0	3.33476e-11	58.997																							T	RLMELLNETSPSSQETHDSPFCLRKQSHDSR	X;X;X;X;X;X;X;X;X;X;X;X;X;X;X;X;X;X;X;X;X;X;X;X;X;X;X;X;X;X;X	XXXXXXXXXXXXXXXXXXXXXXXXXXXXXXX	LMELLNET(0.04)S(0.04)PS(0.23)S(0.23)QET(0.23)HDS(0.23)PFCLR	LMELLNET(-7.65)S(-7.65)PS(0)S(0)QET(0)HDS(0)PFCLR	15	3	0.74788													0	0	0	0	NaN	0	0	0	0	0	0	0	0	0	0	0	0	0	0	0	0	0	0	0	0	0	0	0	0	0	0	0	0	0	0	0	0	0	0	0	0	0	0	0	0	0	0	0	0	0	0	0	0			10723	754	241	241	6508	7370			76601	131827	TBP_QE_P5_181023_01_IS1296_IF16#1	94161	76601	131827	TBP_QE_P5_181023_01_IS1296_IF16#1	94161	76601	131827	TBP_QE_P5_181023_01_IS1296_IF16#1	94161
B7FAU9;Q8BTM8;F6Z2C0	1731;1739;22	B7FAU9	B7FAU9	Filamin-A	Flna		0.560871	1.06273	4.50254e-40	85.467	78.743	85.467									0	0		NaN	0	0		NaN																					0.560871	1.06273	4.50254e-40	85.467										1	T	VRFGGEHVPNSPFQVTALAGDQPTVQTPLRS	X;X;X;X;X;X;X;X;X;X;X;X;X;X;X;Phospho (STY);X;X;X;X;X;X;X;X;X;X;X;X;X;X;X	XXPPPPPPPPPPPPPPPPPPPPPPPPPPPPX	FGGEHVPNS(0.439)PFQVT(0.561)ALAGDQPTVQTPLR	FGGEHVPNS(-1.06)PFQVT(1.06)ALAGDQPT(-57.32)VQT(-72.83)PLR	14	3	0.12415										By MS/MS			209760000	209760000	0	0	2.2894	0	0	0	0	0	0	0	0	0	209760000	0	0	0	0	0	0	0	0	0	0	0	0	0	0	0	0	0	0	0	0	0	0	0	0	0	0	0	0	0	209760000	0	0	0	0	0	0	0	0			10724	758	1731	1731	3240	3663	37214	61989;61990	37214	61989	TBP_QE_P5_181017_01_IS1290_IF24_1	96575	37214	61989	TBP_QE_P5_181017_01_IS1290_IF24_1	96575	37214	61989	TBP_QE_P5_181017_01_IS1290_IF24_1	96575
B7FAU9;Q8BTM8;F6Z2C0	1742;1750;33	B7FAU9	B7FAU9	Filamin-A	Flna		0.936377	11.6856	2.14972e-20	65.736	59.508	65.736									0	0		NaN	0	0		NaN	0.711417	3.92234	2.37174e-10	53.867	0.907676	9.94912	2.29881e-07	46.033									0.936377	11.6856	2.14972e-20	65.736	0	0		NaN	0.744537	4.65035	2.62734e-10	53.482	0.833708	7.01041	2.73426e-10	53.32		1	T	PFQVTALAGDQPTVQTPLRSQQLAPQYNYPQ	X;X;X;X;X;X;X;X;X;X;X;X;X;X;X;Phospho (STY);X;X;X;X;X;X;X;X;X;X;X;X;X;X;X	PPPPPPPPPPPPPPPPPPPXXXXXXXXXXXX	FGGEHVPNSPFQVTALAGDQPT(0.064)VQT(0.936)PLR	FGGEHVPNS(-52.87)PFQVT(-39.67)ALAGDQPT(-11.69)VQT(11.69)PLR	25	3	0.16714			By matching	By matching	By MS/MS	By MS/MS			By MS/MS	By matching	By MS/MS	By MS/MS	2300600000	2300600000	0	0	25.111	0	0	48540000	53556000	685420000	137500000	0	0	588690000	102610000	302540000	381780000	0	0	0	0	0	0	48540000	0	0	53556000	0	0	685420000	0	0	137500000	0	0	0	0	0	0	0	0	588690000	0	0	102610000	0	0	302540000	0	0	381780000	0	0			10725	758	1742	1742	3240	3663	37216;37218;37220;37222;37224;37227;37228;37229	61992;61993;61994;61997;61998;62001;62002;62004;62007;62008	37218	61997	TBP_QE_P5_181019_10_IS1292_IF16#4	96106	37218	61997	TBP_QE_P5_181019_10_IS1292_IF16#4	96106	37218	61997	TBP_QE_P5_181019_10_IS1292_IF16#4	96106
B7FAU9;Q8BTM8;B7FAV1	2171;2179;2115	B7FAU9	B7FAU9	Filamin-A	Flna		0.597255	2.41766	1.00875e-39	101.6	92.407	66.335	0.470904	0	1.42634e-23	91.914	0.43498	0	0.000362758	44.616	0	0		NaN					0.438337	0	1.83629e-08	71.548					0.597255	2.41766	3.72224e-07	66.335					0.450519	0	9.72186e-17	85.288					0.580638	2.06428	1.00875e-39	101.6	0	0		NaN		1	T	LKIPEISIQDMTAQVTSPSGKTHEAEIVEGE	X;X;X;X;X;X;X;X;X;X;X;X;X;X;X;Phospho (STY);X;X;X;X;X;X;X;X;X;X;X;X;X;X;X	XXPPPPPPPPPPPPPPPPPPPXXXXXXXXXX	IPEISIQDMT(0.003)AQVT(0.597)S(0.342)PS(0.057)GK	IPEIS(-37.53)IQDMT(-22.34)AQVT(2.42)S(-2.42)PS(-10.21)GK	14	2	-0.33085							By MS/MS				By MS/MS		430690000	430690000	0	0	NaN	0	0	0	0	0	0	284870000	0	0	0	145820000	0	0	0	0	0	0	0	0	0	0	0	0	0	0	0	0	0	0	0	284870000	0	0	0	0	0	0	0	0	0	0	0	145820000	0	0	0	0	0			10726	758	2171	2171	5169	5872	61236;61242	108943;108956;108957	61242	108957	TBP_QE_P5_181023_01_IS1296_IF16#1	101350	61236	108943	TBP_QE_P5_181019_19_IS1292_IF24#2	101090	61236	108943	TBP_QE_P5_181019_19_IS1292_IF24#2	101090
B7FAU9;Q8BTM8;B7FAV1	2328;2336;2272	B7FAU9	B7FAU9	Filamin-A	Flna		0.972863	15.6494	2.61302e-13	95.751	72.283	95.751	0	0		NaN					0	0		NaN					0.972863	15.6494	2.61302e-13	95.751													0.902279	10.2487	0.0017371	44.734									0.854652	7.79713	2.18551e-05	75.445		1	T	FVVPVASPSGDARRLTVSSLQESGLKVNQPA	X;X;X;X;X;X;Phospho (STY);X;X;X;X;X;X;X;X;Phospho (STY);X;X;X;X;X;X;X;X;X;X;X;X;X;X;X	XXXXXXXXXXXXXPPPPPPPPPPPPPXXXXX	RLT(0.973)VS(0.026)S(0.001)LQESGLK	RLT(15.65)VS(-15.65)S(-31.79)LQES(-87.44)GLK	3	3	0.31302	By matching		By matching		By MS/MS				By MS/MS			By MS/MS	167490000	167490000	0	0	NaN	19000000	0	8507700	0	31131000	0	0	0	52797000	0	0	56052000	19000000	0	0	0	0	0	8507700	0	0	0	0	0	31131000	0	0	0	0	0	0	0	0	0	0	0	52797000	0	0	0	0	0	0	0	0	56052000	0	0			10727	758	2328	2328	9175	10406	107994;107995;107996;107997;107998	185852;185853;185854;185855;185856;185857	107994	185852	TBP_QE_P5_181019_01_IS1292_IF12#2	54051	107994	185852	TBP_QE_P5_181019_01_IS1292_IF12#2	54051	107994	185852	TBP_QE_P5_181019_01_IS1292_IF12#2	54051
B7ZCI2	732	B7ZCI2	B7ZCI2		Nebl		0.828155	6.83162	0.00153965	66.989	46.864	66.989													0.828155	6.83162	0.00153965	66.989																																		1	T	VYYKGQLGRATALSVTPEMERVKKNQENISS	X;X;X;X;X;X;X;X;X;X;X;X;X;X;X;Phospho (STY);X;X;X;X;X;X;X;X;X;X;X;X;X;X;X	XXXXXXXXXPPPPPPPPPPPPXXXXXXXXXX	ATALS(0.172)VT(0.828)PEMER	AT(-40.46)ALS(-6.83)VT(6.83)PEMER	7	2	0.76864				By MS/MS									0	0	0	0	0	0	0	0	0	0	0	0	0	0	0	0	0	0	0	0	0	0	0	0	0	0	0	0	0	0	0	0	0	0	0	0	0	0	0	0	0	0	0	0	0	0	0	0	0	0	0	0	0			10728	761	732	732	1190	1380	15233	27952	15233	27952	TBP_QE_P5_181016_17_IS1290_1IF12	62693	15233	27952	TBP_QE_P5_181016_17_IS1290_1IF12	62693	15233	27952	TBP_QE_P5_181016_17_IS1290_1IF12	62693
B7ZCI2;Q3TR73	603;37	B7ZCI2;Q3TR73	B7ZCI2		Nebl		0.5	0	0.000362041	56.327	37.495	48.824					0.5	0	0.00149237	48.824	0.5	0	0.00155214	48.656	0.5	0	0.00439654	43.955	0.5	0	0.00632406	42.64	0.5	0	0.000741097	50.938	0.5	0	0.00562098	43.12	0.5	0	0.00439654	43.955	0.5	0	0.000362041	56.327	0.5	0	0.00439654	43.955										1	T	QNISNVSYKEEVGAGTAVRNTPEIERVKKNQ	X;X;X;X;X;X;X;X;X;X;X;X;X;X;X;Phospho (STY);X;X;X;X;X;X;X;X;X;X;X;X;X;X;X	XXXXXXXXXPPPPPPPPPPPPPPPPPXXXXX	EEVGAGT(0.5)AVRNT(0.5)PEIER	EEVGAGT(0)AVRNT(0)PEIER	7	3	-1.2035		By MS/MS	By MS/MS	By MS/MS	By MS/MS	By MS/MS	By MS/MS	By MS/MS	By MS/MS	By MS/MS			1893600000	1893600000	0	0	NaN	0	152730000	267400000	406480000	111350000	185570000	166470000	259630000	186840000	157160000	0	0	0	0	0	152730000	0	0	267400000	0	0	406480000	0	0	111350000	0	0	185570000	0	0	166470000	0	0	259630000	0	0	186840000	0	0	157160000	0	0	0	0	0	0	0	0			10729	761;2041	603;37	603	2445	2771	28591;28592;28593;28594;28595;28596;28599;28600;28601	48562;48563;48564;48565;48566;48567;48568;48569;48570;48571;48577;48578;48579	28601	48579	TBP_QE_P5_181023_19_IS1296_AL#2	35470	28596	48571	TBP_QE_P5_181019_10_IS1292_IF16#4	36803	28596	48571	TBP_QE_P5_181019_10_IS1292_IF16#4	36803
B7ZCI2;Q3TR73	608;42	B7ZCI2;Q3TR73	B7ZCI2		Nebl		0.836046	7.07508	0.000362041	56.327	44.042	51.03	0.827171	6.79977	0.000362041	56.327	0.5	0	0.00149237	48.824	0.5	0	0.00155214	48.656	0.5	0	0.00439654	43.955	0.5	0	0.00632406	42.64	0.5	0	0.000741097	50.938	0.5	0	0.00562098	43.12	0.5	0	0.00439654	43.955	0.5	0	0.000362041	56.327	0.5	0	0.00439654	43.955	0.836046	7.07508	0.000708329	51.03						1	T	VSYKEEVGAGTAVRNTPEIERVKKNQHNISS	X;X;X;X;X;X;X;X;X;X;X;X;X;X;X;Phospho (STY);X;X;X;X;X;X;X;X;X;X;X;X;X;X;X	XXXXPPPPPPPPPPPPPPPPPXXXXXXXXXX	EEVGAGT(0.164)AVRNT(0.836)PEIER	EEVGAGT(-7.08)AVRNT(7.08)PEIER	12	3	0.36818	By MS/MS	By MS/MS	By MS/MS	By MS/MS	By MS/MS	By MS/MS	By MS/MS	By MS/MS	By MS/MS	By MS/MS	By MS/MS		2166700000	2166700000	0	0	NaN	141550000	152730000	267400000	406480000	111350000	185570000	166470000	259630000	186840000	157160000	131530000	0	141550000	0	0	152730000	0	0	267400000	0	0	406480000	0	0	111350000	0	0	185570000	0	0	166470000	0	0	259630000	0	0	186840000	0	0	157160000	0	0	131530000	0	0	0	0	0			10730	761;2041	608;42	608	2445	2771	28591;28592;28593;28594;28595;28596;28597;28598;28599;28600;28601	48562;48563;48564;48565;48566;48567;48568;48569;48570;48571;48572;48573;48574;48575;48576;48577;48578;48579	28597	48572	TBP_QE_P5_181019_19_IS1292_IF24#2	35066	28598	48574	TBP_QE_P5_181022_01_IS1293_AL#1	36278	28598	48574	TBP_QE_P5_181022_01_IS1293_AL#1	36278
B7ZCI2;Q9DC07;F6RM14	798;135;40	B7ZCI2	B7ZCI2	LIM zinc-binding domain-containing Nebulette	Nebl		0.999999	58.4249	3.58765e-18	96.414	81.441	74.678	0.999863	38.6296	0.00025172	73.466	0.999963	44.3149	0.00142884	65.092	0.99995	42.9687	0.000141954	73.91	0.999915	40.6865	3.28462e-09	83.081	0.999999	58.4249	9.25165e-05	74.678	0.999924	41.2183	0.000213208	77.912	0.999989	49.5515	0.000271809	75.102	0.99999	49.9329	3.58765e-18	96.414	0.999975	46.0246	0.000224386	71.241	0.999992	51.1189	4.20895e-05	75.462	0.999947	42.7394	0.00132011	62.303	0.99994	42.1892	0.0011191	66.533		1	T	VKYHEDFEKTKGRGFTPVVDDPVTERVRKST	X;X;X;X;X;X;X;X;X;X;X;X;X;X;X;Phospho (STY);X;X;X;X;X;X;X;X;X;X;X;X;X;Phospho (STY);Phospho (STY)	XXXXXXXXXXXPPPPPPPPPPPPPPPXXXXX	GRGFT(1)PVVDDPVTER	GRGFT(58.42)PVVDDPVT(-58.42)ER	5	2	0.85345	By MS/MS	By MS/MS	By MS/MS	By MS/MS	By MS/MS	By MS/MS	By MS/MS	By MS/MS	By MS/MS	By MS/MS	By MS/MS	By MS/MS	8035400000	8035400000	0	0	14.397	494990000	456500000	502450000	670740000	387790000	338800000	418840000	578940000	510240000	539230000	511460000	347270000	494990000	0	0	456500000	0	0	502450000	0	0	670740000	0	0	387790000	0	0	338800000	0	0	418840000	0	0	578940000	0	0	510240000	0	0	539230000	0	0	511460000	0	0	347270000	0	0			10731	761	798	798	3696;4119	4178;4661	42285;42286;42287;42288;42289;42290;42291;42292;42293;42294;42295;42296;47698;47699;47700;47701;47702;47703;47704;47705;47706;47707;47708;47709;47710;47711;47712;47713;47714	70358;70359;70360;70361;70362;70363;70364;70365;70366;70367;70368;70369;70370;70371;70372;70373;70374;70375;70376;70377;70378;70379;70380;70381;70382;70383;70384;70385;70386;70387;70388;84061;84062;84063;84064;84065;84066;84067;84068;84069;84070;84071;84072;84073;84074;84075;84076;84077;84078;84079;84080;84081;84082;84083	47704	84070	TBP_QE_P5_181019_01_IS1292_IF12#2	59886	47703	84068	TBP_QE_P5_181018_11_IS1291_IF16_2	62093	47703	84068	TBP_QE_P5_181018_11_IS1291_IF16_2	62093
B7ZCI2;Q9DC07;F6RM14	813;150;55	B7ZCI2	B7ZCI2	LIM zinc-binding domain-containing Nebulette	Nebl		0.978188	16.5214	4.51758e-11	98.898	82.279	87.498	0.959875	13.836	0.00531393	59.116	0.912421	10.8955	0.00276029	50.275	0.887913	9.08454	0.000562471	70.438	0.974445	15.8169	4.92522e-11	98.898	0.949023	12.8569	0.00104601	68.171	0.902636	9.67314	4.51758e-11	95.631	0.889136	9.10007	0.013983	51.436	0	0		NaN	0.49996	0	0.00228307	51.841	0	0		NaN	0.978188	16.5214	2.66568e-05	87.498	0.499994	0	0.000220673	68.44		1	T	TPVVDDPVTERVRKSTQVVSDAAYKGVQPHV	Phospho (STY);X;X;X;X;X;X;X;X;X;X;X;X;X;X;Phospho (STY);X;X;X;X;X;X;X;X;X;X;X;X;X;X;X	XXXXXXXXXXXXXPPPPPPPPPPPPXXXXXX	KS(0.022)T(0.978)QVVSDAAYK	KS(-16.52)T(16.52)QVVS(-46.77)DAAY(-73.38)K	3	2	1.3331	By MS/MS	By MS/MS	By MS/MS	By MS/MS	By MS/MS	By MS/MS	By MS/MS	By matching	By MS/MS	By matching	By MS/MS	By MS/MS	1059700000	1059700000	0	0	1.7743	69522000	0	62646000	105080000	73750000	46572000	45695000	56668000	40583000	85626000	70788000	67946000	69522000	0	0	0	0	0	62646000	0	0	105080000	0	0	73750000	0	0	46572000	0	0	45695000	0	0	56668000	0	0	40583000	0	0	85626000	0	0	70788000	0	0	67946000	0	0			10732	761	813	813	5784;11348	6568;12945	68584;68585;68586;68587;68588;68589;68590;68591;68592;68593;137362;137367;137368;137369;137371;137373;137376;137378;137380;137385;137388	119603;119604;119605;119606;119607;119608;119609;119610;119611;237433;237434;237439;237440;237441;237442;237444;237445	68587	119606	TBP_QE_P5_181019_19_IS1292_IF24#2	16149	68584	119603	TBP_QE_P5_181016_17_IS1290_1IF12	18751	68589	119609	TBP_QE_P5_181022_10_IS1293_IF12#3	17681
B7ZCI2;B7ZCI3;A0A1B0GXL1;Q0II04	13;13;13;13	B7ZCI2	B7ZCI2	Nebulette	Nebl		0.997671	26.3183	9.7347e-111	128.98	114.87	128.92	0.5	0	6.91936e-33	76.198	0.5	0	9.26488e-34	81.477	0.978649	16.6121	1.59261e-110	127.05	0.831233	6.92435	9.42306e-30	85.248	0.874599	8.43506	3.94335e-14	61.612	0.837972	7.13639	3.94043e-71	109.08	0.968942	14.9412	9.7347e-111	128.98	0.997671	26.3183	9.91839e-111	128.92	0.66464	2.97076	0.000148266	45.011	0.971994	15.4041	4.76704e-99	120.57	0.966289	14.5734	3.74883e-85	118.43	0.87496	8.44941	7.86871e-69	103.18		1	T	___MKVPVSGDVKEETEEENVEQEENQEAKV	X;X;X;X;X;X;X;X;X;X;X;X;X;X;X;Phospho (STY);X;X;X;X;X;X;X;X;X;X;X;X;X;X;X	XXXPPPPPPPPPPPPPPPPPPPPPPPPPPPX	VPVS(0.002)GDVKEET(0.998)EEENVEQEENQEAK	VPVS(-26.32)GDVKEET(26.32)EEENVEQEENQEAK	11	3	-0.44309	By MS/MS	By MS/MS	By MS/MS	By MS/MS	By MS/MS	By MS/MS	By MS/MS	By MS/MS	By MS/MS	By MS/MS	By MS/MS	By MS/MS	3241000000	3241000000	0	0	44.05	0	22771000	136880000	115710000	33973000	102950000	105280000	159620000	47846000	106010000	117920000	19443000	0	0	0	22771000	0	0	136880000	0	0	115710000	0	0	33973000	0	0	102950000	0	0	105280000	0	0	159620000	0	0	47846000	0	0	106010000	0	0	117920000	0	0	19443000	0	0			10733	761	13	13	7354;13279	8342;15183	85963;85964;85965;85966;85967;85968;85969;85971;85972;85973;85974;85975;85976;85977;85978;85979;85980;85981;162295;162296;162297;162298;162299;162300;162301;162302;162303;162304;162305	145735;145736;145737;145738;145739;145740;145741;145742;145743;145744;145745;145749;145750;145751;145752;278959;278960;278961;278962;278963;278964;278965;278966;278967;278968;278969	162298	278963	TBP_QE_P5_181018_11_IS1291_IF16_2	47068	162303	278968	TBP_QE_P5_181023_01_IS1296_IF16#1	45804	162303	278968	TBP_QE_P5_181023_01_IS1296_IF16#1	45804
B7ZCI2	942	B7ZCI2	B7ZCI2		Nebl		0.337424	0	1.12996e-10	48.943	42.882	48.943	0.143628	0	1.05338e-07	42.181									0.337424	0	1.12996e-10	48.943					0.296174	0	1.48452e-10	48.226													0	0		NaN	0.250374	0	2.46406e-10	46.247	0.207442	0	4.63213e-07	41.764			T	AYQQSHSQGYGYMHQTSVSSMRSMQPPAHLR	X;X;X;X;X;X;X;X;X;X;X;X;X;X;X;Phospho (STY);X;X;X;X;X;X;Phospho (STY);Oxidation (M);X;X;X;X;X;X;X	PPPPPPPPPPPPPPPPPPPPPPXXXXXXXXX	PSDEGAPVLPGAY(0.008)QQS(0.136)HS(0.047)QGY(0.006)GY(0.006)MHQT(0.337)S(0.337)VS(0.056)S(0.067)MR	PS(-47.89)DEGAPVLPGAY(-16.45)QQS(-3.95)HS(-8.53)QGY(-17.52)GY(-17.52)MHQT(0)S(0)VS(-7.8)S(-7.05)MR	27	4	-1.8269													0	0	0	0	NaN	0	0	0	0	0	0	0	0	0	0	0	0	0	0	0	0	0	0	0	0	0	0	0	0	0	0	0	0	0	0	0	0	0	0	0	0	0	0	0	0	0	0	0	0	0	0	0	0			10734	761	942	942	8295	9426			96403	161869	TBP_QE_P5_181016_17_IS1290_1IF12	67685	96403	161869	TBP_QE_P5_181016_17_IS1290_1IF12	67685	96403	161869	TBP_QE_P5_181016_17_IS1290_1IF12	67685
B7ZCI2	888	B7ZCI2	B7ZCI2		Nebl		0.609428	0.964151	4.68055e-05	71.692	71.692	40.349	0	0		NaN	0.289327	0	0.0014995	40.589	0.335595	0	8.53161e-05	63.29	0	0		NaN	0.330058	0	8.58992e-05	62.765	0.497552	0	4.68055e-05	71.692	0	0		NaN	0.368617	0.517074	0.000100642	55.885	0.609428	0.964151	0.000103252	55.66	0.518679	0	0.000429731	56.039	0.316224	0	0.000271824	46.621	0.337714	0.512914	0.000464152	44.807		2	T	ASQYRRRLSRSHSGSTFGTGLGDDKSEISEL	X;Phospho (STY);X;X;X;X;X;X;X;X;X;X;X;X;Phospho (STY);Phospho (STY);X;X;X;X;X;X;X;X;X;X;X;X;X;X;X	XXXXXXXXXXPPPPPPPPPPPPPPPXXXXXX	S(0.163)HS(0.564)GS(0.64)T(0.609)FGT(0.024)GLGDDK	S(-6.94)HS(-0.96)GS(1.43)T(0.96)FGT(-16.34)GLGDDK	6	3	-0.60698				By MS/MS	By MS/MS	By matching	By matching	By MS/MS	By MS/MS	By MS/MS	By matching		664690000	0	664690000	0	NaN	0	0	0	59599000	9606400	6872800	11373000	32357000	39503000	57641000	6423600	0	0	0	0	0	0	0	0	0	0	0	59599000	0	0	9606400	0	0	6872800	0	0	11373000	0	0	32357000	0	0	39503000	0	0	57641000	0	0	6423600	0	0	0	0			10735	761	888	888	10160	11548;11549	121197;121200;121202;121203;121205;121222;121223;121226;121229;121231	209341;209342;209347;209349;209350;209351;209353	121205	209353	TBP_QE_P5_181019_10_IS1292_IF16#4	48134	121211	209361	TBP_QE_P5_181022_10_IS1293_IF12#3	47881	121211	209361	TBP_QE_P5_181022_10_IS1293_IF12#3	47881
B7ZCI2	891	B7ZCI2	B7ZCI2		Nebl		0.330058	0	0.000416569	53.001	53.001	53.001	0	0		NaN	0.289327	0	0.0014995	40.589	0	0		NaN	0	0		NaN	0.330058	0	0.000416569	53.001	0	0		NaN	0	0		NaN	0	0		NaN	0	0		NaN	0.308716	1.25867	0.0103057	41.283	0	0		NaN	0	0		NaN			T	YRRRLSRSHSGSTFGTGLGDDKSEISELYPS	X;X;X;X;X;X;X;X;X;X;X;X;X;X;X;Phospho (STY);X;X;X;X;X;X;X;X;X;X;X;X;X;X;X	XXXXXXXPPPPPPPPPPPPPPPXXXXXXXXX	SHS(0.01)GS(0.33)T(0.33)FGT(0.33)GLGDDK	S(-30.08)HS(-15.41)GS(0)T(0)FGT(0)GLGDDK	9	2	-0.90308													0	0	0	0	NaN	0	0	0	0	0	0	0	0	0	0	0	0	0	0	0	0	0	0	0	0	0	0	0	0	0	0	0	0	0	0	0	0	0	0	0	0	0	0	0	0	0	0	0	0	0	0	0	0			10736	761	891	891	10160	11548;11549			121156	209280	TBP_QE_P5_181019_01_IS1292_IF12#2	31640	121156	209280	TBP_QE_P5_181019_01_IS1292_IF12#2	31640	121156	209280	TBP_QE_P5_181019_01_IS1292_IF12#2	31640
B7ZCI2;F6RM14	846;88	B7ZCI2	B7ZCI2		Nebl		0.544115	0.768358	8.32163e-13	77.575	68.574	77.575					0.544115	0.768358	8.32163e-13	77.575																																	0	0		NaN						1	T	MDRRPGIIVDLKVWRTDPGSIFDIDPLEDNI	X;X;X;X;X;X;X;X;X;X;X;X;X;X;X;Phospho (STY);X;X;X;X;X;X;X;X;X;X;X;X;X;X;X	XXXXXXXXXXXXXXXPPPPPPPPPPPPPPPP	T(0.544)DPGS(0.456)IFDIDPLEDNIQSR	T(0.77)DPGS(-0.77)IFDIDPLEDNIQS(-74.13)R	1	3	0.60728		By MS/MS											73416000	73416000	0	0	0.20728	0	73416000	0	0	0	0	0	0	0	0	0	0	0	0	0	73416000	0	0	0	0	0	0	0	0	0	0	0	0	0	0	0	0	0	0	0	0	0	0	0	0	0	0	0	0	0	0	0	0			10737	761	846	846	11691	13341	142343	245243;245244;245245	142343	245244	TBP_QE_P5_181023_19_IS1296_AL#2	128023	142343	245244	TBP_QE_P5_181023_19_IS1296_AL#2	128023	142343	245244	TBP_QE_P5_181023_19_IS1296_AL#2	128023
D6RJJ8;B7ZCV4;Q8BGB8	110;110;110	D6RJJ8	D6RJJ8	Ubiquinone biosynthesis protein COQ4 homolog, mitochondrial	Coq4		0.498544	0	0.00162509	55.401	15.483	55.401									0	0		NaN					0	0		NaN													0	0		NaN	0.498544	0	0.00162509	55.401	0	0		NaN							T	EGAQILQERPRISLSTLDLSKLQSLPEGSLG	X;X;X;X;X;X;X;X;X;X;X;X;X;X;X;X;X;X;X;X;X;X;X;X;X;X;X;X;X;X;X	XXXXXXXXXXXXXXXXXXXXXXXXXXXXXXX	ISLS(0.499)T(0.499)LDLS(0.003)K	IS(-31.65)LS(0)T(0)LDLS(-22.88)K	5	2	0.014811													0	0	0	0	NaN	0	0	0	0	0	0	0	0	0	0	0	0	0	0	0	0	0	0	0	0	0	0	0	0	0	0	0	0	0	0	0	0	0	0	0	0	0	0	0	0	0	0	0	0	0	0	0	0			10738	763	110	110	5275	5994			62388	110524	TBP_QE_P5_181017_01_IS1290_IF24_1	94020	62388	110524	TBP_QE_P5_181017_01_IS1290_IF24_1	94020	62388	110524	TBP_QE_P5_181017_01_IS1290_IF24_1	94020
E9QPT4;D3YY34;B7ZNA5;Q8CHP6-2;Q8CHP6	586;574;577;586;607	E9QPT4	E9QPT4	Polyhomeotic-like protein 3	Phc3		0.999999	56.45	8.26432e-24	93.767	84.484	74.748	0.999999	56.9897	1.05969e-09	74.206	0.999997	54.8047	5.7121e-08	66.012	0.999874	36.9615	3.91503e-07	55.063	0.999925	41.2848	8.26432e-24	93.767	0.999729	34.3267	2.78726e-07	55.994	0.999834	36.9724	9.17251e-08	61.37	0.999999	56.45	7.53911e-10	74.748	0.999992	49.7945	1.30443e-09	73.805	0.999398	31.6779	0.00010392	43.099	0.999997	52.9205	1.68166e-08	71.651	0.999868	38.8523	5.69953e-07	53.747	0.999998	57.7476	4.98993e-18	87.339		1;2	T	EEMPEESDECARMDRTPPPPTLSPAAVTVGR	X;X;X;X;X;X;X;X;X;X;X;X;X;X;X;Phospho (STY);X;X;X;X;Phospho (STY);X;Phospho (STY);X;X;X;X;X;X;X;X	XXXXXXXXXXXXPPPPPPPPPPPPPPPPPPP	MDRT(1)PPPPT(0.554)LS(0.446)PAAVTVGR	MDRT(56.45)PPPPT(0.94)LS(-0.94)PAAVT(-32.81)VGR	4	3	-0.95826	By MS/MS	By MS/MS	By MS/MS	By MS/MS	By MS/MS	By MS/MS	By MS/MS	By MS/MS	By MS/MS	By MS/MS	By MS/MS	By MS/MS	1522800000	554870000	967940000	0	NaN	119910000	82929000	147330000	172590000	125160000	78451000	116860000	144010000	198010000	133330000	123310000	80908000	52855000	67055000	0	0	82929000	0	59326000	88008000	0	71035000	101560000	0	44366000	80798000	0	0	78451000	0	54683000	62178000	0	62799000	81213000	0	86236000	111770000	0	64267000	69058000	0	59307000	64005000	0	0	80908000	0			10739	765	586	586	7232	8180;8181	84413;84414;84415;84416;84417;84418;84419;84420;84421;84422;84423;84424;84425;84426;84427;84428;84429;84430;84431;84432;84433	143103;143104;143105;143106;143107;143108;143109;143110;143111;143112;143113;143114;143115;143116;143117;143118;143119;143120;143121;143122;143123;143124;143125;143126;143127;143128;143129;143130;143131;143132;143133;143134;143135;143136;143137;143138;143139	84430	143131	TBP_QE_P5_181023_01_IS1296_IF16#1	73601	84413	143104	TBP_QE_P5_181016_17_IS1290_1IF12	67168	84413	143104	TBP_QE_P5_181016_17_IS1290_1IF12	67168
E9QPT4;D3YY34;B7ZNA5;Q8CHP6-2;Q8CHP6	591;579;582;591;612	E9QPT4	E9QPT4	Polyhomeotic-like protein 3	Phc3		0.622382	2.17094	7.53911e-10	74.748	63.96	74.206	0.622382	2.17094	1.05969e-09	74.206					0.601362	1.80081	3.91503e-07	55.063	0	0		NaN									0.553898	0.942765	7.53911e-10	74.748					0	0		NaN	0.617915	2.10184	1.68166e-08	68.895										2	T	ESDECARMDRTPPPPTLSPAAVTVGRGEDLT	X;X;X;X;X;X;X;X;X;X;Phospho (STY);X;X;X;X;Phospho (STY);X;X;X;X;X;X;X;X;X;X;X;X;X;X;X	XXXXXXXPPPPPPPPPPPPPPPPPPPXXXXX	MDRT(1)PPPPT(0.622)LS(0.378)PAAVTVGR	MDRT(56.99)PPPPT(2.17)LS(-2.17)PAAVT(-38.99)VGR	9	3	-1.5472	By MS/MS		By MS/MS				By MS/MS			By MS/MS			286300000	0	286300000	0	NaN	67055000	0	88008000	0	0	0	62178000	0	0	69058000	0	0	0	67055000	0	0	0	0	0	88008000	0	0	0	0	0	0	0	0	0	0	0	62178000	0	0	0	0	0	0	0	0	69058000	0	0	0	0	0	0	0			10740	765	591	591	7232	8180;8181	84422;84423;84428;84430	143113;143114;143124;143125;143126;143127;143130;143131;143132;143133	84428	143126	TBP_QE_P5_181022_01_IS1293_AL#1	73778	84430	143131	TBP_QE_P5_181023_01_IS1296_IF16#1	73601	84430	143131	TBP_QE_P5_181023_01_IS1296_IF16#1	73601
B7ZNL2;Q78ZA7;A0A140LJB5	117;117;43	B7ZNL2	B7ZNL2	Nucleosome assembly protein 1-like 4	Nap1l4		0.490888	0	3.73315e-39	93.147	85.871	93.147					0.333284	0	6.98504e-22	75.275	0	0		NaN									0	0		NaN	0.490888	0	3.73315e-39	93.147													0	0		NaN	0	0		NaN			T	LFDKRREFITGDVEPTDAESAWHSENEEEDK	X;X;X;X;X;X;X;X;X;X;X;X;X;X;X;Phospho (STY);X;X;X;X;X;X;X;X;X;X;X;X;X;X;X	XXXXXXPPPPPPPPPPPPPPPPPPPPPPPPP	EFITGDVEPT(0.491)DAES(0.491)AWHS(0.018)ENEEEDK	EFIT(-41.61)GDVEPT(0)DAES(0)AWHS(-14.31)ENEEEDK	10	3	-0.57571													0	0	0	0	NaN	0	0	0	0	0	0	0	0	0	0	0	0	0	0	0	0	0	0	0	0	0	0	0	0	0	0	0	0	0	0	0	0	0	0	0	0	0	0	0	0	0	0	0	0	0	0	0	0			10741	766	117	117	2460	2788			28793	48933	TBP_QE_P5_181023_01_IS1296_IF16#1	77826	28793	48933	TBP_QE_P5_181023_01_IS1296_IF16#1	77826	28793	48933	TBP_QE_P5_181023_01_IS1296_IF16#1	77826
B7ZNL2;Q78ZA7;A0A140LJ37	51;51;51	B7ZNL2	B7ZNL2	Nucleosome assembly protein 1-like 4	Nap1l4		0.203145	0	0.000101155	44.294	30.279	44.294					0.203145	0	0.000101155	44.294	0	0		NaN	0	0		NaN	0	0		NaN					0	0		NaN					0	0		NaN	0	0		NaN					0	0		NaN			T	QVLAALQERLDNVSHTPSSYIETLPKAVKRR	X;X;X;X;X;X;X;X;X;X;X;X;X;X;X;X;X;X;X;X;X;X;X;X;X;X;X;X;X;X;X	XXXXXXXXXXXXXXXXXXXXXXXXXXXXXXX	LDNVS(0.203)HT(0.203)PS(0.203)S(0.203)Y(0.181)IET(0.006)LPK	LDNVS(0)HT(0)PS(0)S(0)Y(-0.5)IET(-14.95)LPK	7	3	-0.16822													0	0	0	0	NaN	0	0	0	0	0	0	0	0	0	0	0	0	0	0	0	0	0	0	0	0	0	0	0	0	0	0	0	0	0	0	0	0	0	0	0	0	0	0	0	0	0	0	0	0	0	0	0	0			10742	766	51	51	5978	6781			70695	122404	TBP_QE_P5_181023_19_IS1296_AL#2	73572	70695	122404	TBP_QE_P5_181023_19_IS1296_AL#2	73572	70695	122404	TBP_QE_P5_181023_19_IS1296_AL#2	73572
B7ZWM6;Q3UTJ2;D3Z080;Q3UTJ2-5;Q3UTJ2-2;A0A0R4J1T1;Z4YJR7;B9EKP8	1187;1171;698;698;1286;1125;1070;1205	B7ZWM6;D3Z080;Q3UTJ2-2	D3Z080	Sorbin and SH3 domain-containing protein 2	Sorbs2		0.999591	33.8761	0.00878168	56.043	46.649	48.741	0.998717	28.9129	0.00878168	56.043	0	0		NaN	0	0		NaN	0.999591	33.8761	0.0238313	48.741	0	0		NaN	0	0		NaN	0	0		NaN	0	0		NaN	0	0		NaN	0.999155	30.7284	0.0308301	45.879	0	0		NaN	0	0		NaN		1	T	DGWFVGTSRRTKFFGTFPGNYVKRL______	X;X;X;X;X;X;X;X;X;X;X;X;X;X;X;Phospho (STY);X;X;X;X;X;X;X;X;X;X;X;X;X;X;X	XXXXXXXXXXXXPPPPPPPPPPPXXXXXXXX	FFGT(1)FPGNYVK	FFGT(33.88)FPGNY(-33.88)VK	4	2	-0.32459	By MS/MS	By matching	By matching	By MS/MS	By matching	By matching	By matching	By matching	By matching	By MS/MS	By matching	By matching	215050000	215050000	0	0	0.45639	19801000	16080000	17774000	20017000	15441000	10900000	17878000	22138000	17506000	23270000	19034000	15211000	19801000	0	0	16080000	0	0	17774000	0	0	20017000	0	0	15441000	0	0	10900000	0	0	17878000	0	0	22138000	0	0	17506000	0	0	23270000	0	0	19034000	0	0	15211000	0	0			10743	771;867;2115	1187;698;1286	698	3215	3636	36997;36998;36999;37000;37001;37002;37003;37004;37005;37006;37007;37008	61616;61617;61618;61619;61620;61621	36997	61616	TBP_QE_P5_181016_17_IS1290_1IF12	99830	36999	61621	TBP_QE_P5_181022_01_IS1293_AL#1	96366	36999	61621	TBP_QE_P5_181022_01_IS1293_AL#1	96366
B7ZWM6;Q3UTJ2;A0A0R4J1X5;D3Z080;Q3UTJ2-5;F6V513;Q3UTJ2-2;A0A0R4J1T1;Z4YJR7;B9EKP8	372;357;357;421;421;133;472;311;256;391	B7ZWM6;D3Z080;Q3UTJ2-2	D3Z080	Sorbin and SH3 domain-containing protein 2	Sorbs2		0.499955	0	0.000213627	55.452	46.939	51.469	0.499821	0	0.000213627	55.452	0	0		NaN	0.499261	0	0.000268087	53.528	0	0		NaN					0.496494	0	0.00119221	46.592	0.478373	0	0.00143971	45.257	0.499686	0	0.000213627	55.452	0.49982	0	0.000268087	53.528	0.499955	0	0.000234929	54.7	0.497528	0	0.00414002	41.54	0.489221	0	0.00203423	44.294		1	T	AVGPLRGLGDQSSSRTSPGRADLPGSSSTFT	X;X;X;X;X;X;X;X;X;X;X;X;X;X;X;Phospho (STY);X;X;X;X;X;X;X;X;X;Phospho (STY);X;X;X;X;X	XXXXXXXXXXXXXXXPPPPPPPPPPPPPPPP	T(0.5)S(0.5)PGRADLPGSSSTFTK	T(0)S(0)PGRADLPGS(-41.71)S(-44.68)S(-44.48)T(-44.48)FT(-50.39)K	1	3	-0.024996										By MS/MS	By matching		3086400000	3086400000	0	0	NaN	0	0	0	0	0	0	0	0	0	1491200000	1595300000	0	0	0	0	0	0	0	0	0	0	0	0	0	0	0	0	0	0	0	0	0	0	0	0	0	0	0	0	1491200000	0	0	1595300000	0	0	0	0	0			10744	771;867;2115	372;421;472	421	3893;12312	4401;14063	150560;150572	259516	150560	259516	TBP_QE_P5_181017_01_IS1290_IF24_1	41626	150567	259531	TBP_QE_P5_181022_01_IS1293_AL#1	43309	150567	259531	TBP_QE_P5_181022_01_IS1293_AL#1	43309
B7ZWM6;Q3UTJ2;Q3UTJ2-2;A0A0R4J1T1;Z4YJR7;B9EKP8	1119;1103;1218;1057;1002;1137	B7ZWM6;Q3UTJ2-2	Q3UTJ2-2	Sorbin and SH3 domain-containing protein 2	Sorbs2		0.268104	0	1.05584e-11	47.719	39.383	42.024	0.268104	0	2.72917e-08	42.024	0.203719	0.0551038	1.05584e-11	47.719	0	0		NaN	0.249311	0.29565	6.36742e-09	44.317	0	0		NaN	0.244117	0	1.05584e-11	47.719																											T	PDPPLPHSYSSDRIYTLSSNKPQRPGFSHEN	X;X;X;X;X;X;X;Phospho (STY);X;Phospho (STY);Phospho (STY);X;X;X;X;Phospho (STY);X;X;X;X;X;X;X;X;X;X;X;X;X;X;X	XXXXXXXXXXXXXPPPPPPPPPPPPPPPPPP	IY(0.059)T(0.268)LS(0.268)S(0.268)NKPQRPGFS(0.136)HENIQGGGEPFQALYNYTPR	IY(-6.55)T(0)LS(0)S(0)NKPQRPGFS(-2.94)HENIQGGGEPFQALY(-33.89)NY(-40.67)T(-40.62)PR	3	4	0.5914													0	0	0	0	NaN	0	0	0	0	0	0	0	0	0	0	0	0	0	0	0	0	0	0	0	0	0	0	0	0	0	0	0	0	0	0	0	0	0	0	0	0	0	0	0	0	0	0	0	0	0	0	0	0			10745	771;2115	1119;1218	1218	5445	6188			64238	113055	TBP_QE_P5_181022_01_IS1293_AL#1	83221	64240	113058	TBP_QE_P5_181023_19_IS1296_AL#2	83337	64240	113058	TBP_QE_P5_181023_19_IS1296_AL#2	83337
B7ZWM6;Q3UTJ2;Q3UTJ2-2;A0A0R4J1T1;Z4YJR7;B9EKP8	1149;1133;1248;1087;1032;1167	B7ZWM6;Q3UTJ2-2	Q3UTJ2-2	Sorbin and SH3 domain-containing protein 2	Sorbs2		0.950153	13.6054	5.62494e-16	54.583	46.384	52.667									0	0		NaN	0.950153	13.6054	9.39682e-16	52.667	0	0		NaN													0.474326	0.256361	5.62494e-16	54.583														1	T	NIQGGGEPFQALYNYTPRNEDELELRESDVV	X;X;X;X;X;X;X;X;X;X;X;X;X;X;X;Phospho (STY);X;X;X;X;X;X;X;X;X;X;X;X;X;X;X	PPPPPPPPPPPPPPPPPPXXXXXXXXXXXXX	IYTLSSNKPQRPGFSHENIQGGGEPFQALY(0.008)NY(0.041)T(0.95)PR	IY(-51.28)T(-49.41)LS(-49.46)S(-49.46)NKPQRPGFS(-48.9)HENIQGGGEPFQALY(-20.55)NY(-13.61)T(13.61)PR	33	5	-1.1514				By MS/MS									60017000	60017000	0	0	NaN	0	0	0	60017000	0	0	0	0	0	0	0	0	0	0	0	0	0	0	0	0	0	60017000	0	0	0	0	0	0	0	0	0	0	0	0	0	0	0	0	0	0	0	0	0	0	0	0	0	0			10746	771;2115	1149;1248	1248	5445	6188	64233	113048	64233	113048	TBP_QE_P5_181016_17_IS1290_1IF12	79945	64237	113054	TBP_QE_P5_181019_10_IS1292_IF16#4	78436	64237	113054	TBP_QE_P5_181019_10_IS1292_IF16#4	78436
B7ZWM6;Q3UTJ2;A0A0R4J1X5;Q3UTJ2-7;Q3UTJ2-6;D3Z080;Q3UTJ2-5;Q3UTJ2-2;B9EKP8	136;136;136;136;113;113;113;136;136	B7ZWM6;D3Z080;Q3UTJ2-2	D3Z080	Sorbin and SH3 domain-containing protein 2	Sorbs2		0.75438	7.82113	1.06869e-58	100.68	94.174	100.06	0.44915	2.85497	2.25174e-39	84.097	0.551377	5.77042	4.37099e-49	94.606	0.432484	0	4.79133e-33	77.149	0.45637	0	7.24932e-07	47.52	0.75438	7.82113	3.6502e-58	100.06	0.670735	7.46975	1.75513e-39	85.069	0.600935	4.8432	1.06869e-58	100.68	0.554537	0.387306	1.81722e-47	89.954	0.224922	0.591345	4.40504e-26	73.981	0.456964	0	3.86629e-28	74.876	0.575296	7.46975	3.55426e-58	100.08	0.698996	5.07118	8.74464e-58	98.839		1;2	T	SSIIMQHGRSLDSAETYSQHAQSLDGTMGSS	X;X;X;X;Oxidation (M);X;X;X;X;X;X;X;Phospho (STY);X;X;Phospho (STY);Phospho (STY);Phospho (STY);X;X;X;X;X;X;X;X;X;Oxidation (M);X;X;X	XXXXXXXXXPPPPPPPPPPPPPPPPPPPPPP	SLDS(0.028)AET(0.754)Y(0.042)S(0.125)QHAQS(0.049)LDGT(0.002)MGSSIPLYR	S(-35.88)LDS(-14.31)AET(7.82)Y(-12.55)S(-7.82)QHAQS(-11.89)LDGT(-25.48)MGS(-44.83)S(-50.57)IPLY(-69.81)R	7	3	0.23635		By MS/MS			By MS/MS	By MS/MS	By MS/MS	By MS/MS			By MS/MS	By MS/MS	4174100000	2565900000	1608200000	0	29.799	0	435940000	0	0	1235600000	407090000	436120000	705110000	0	0	495990000	458220000	0	0	0	435940000	0	0	0	0	0	0	0	0	1235600000	0	0	0	407090000	0	436120000	0	0	0	705110000	0	0	0	0	0	0	0	0	495990000	0	458220000	0	0			10747	771;867;2115	136;113;136	113	10322	11731;11732;11733	123490;123509;123512;123517;123535;123537;123539	212984;212985;212986;212987;212988;212989;213048;213049;213050;213059;213060;213061;213062;213063;213077;213078;213079;213080;213098;213099;213100;213103;213106;213107;213108	123490	212986	TBP_QE_P5_181019_01_IS1292_IF12#2	89183	123509	213050	TBP_QE_P5_181023_01_IS1296_IF16#1	86030	123509	213050	TBP_QE_P5_181023_01_IS1296_IF16#1	86030
B7ZWM6;Q3UTJ2;A0A0R4J1X5;Q3UTJ2-7;Q3UTJ2-6;D3Z080;Q3UTJ2-5;Q3UTJ2-2;B9EKP8	147;147;147;147;124;124;124;147;147	B7ZWM6;D3Z080;Q3UTJ2-2	D3Z080	Sorbin and SH3 domain-containing protein 2	Sorbs2		0.57836	7.69282	1.13473e-26	75.539	62.857	40.986	0	0		NaN	0	0		NaN	0	0		NaN	0	0		NaN	0.392121	0	2.64783e-05	42.454	0	0		NaN					0	0		NaN	0.316445	1.59288	4.63495e-20	67.283					0.57836	7.69282	1.13473e-26	75.539	0.56343	7.30798	6.84176e-18	64.028		1	T	DSAETYSQHAQSLDGTMGSSIPLYRSSEEEK	X;X;X;X;X;X;X;X;X;X;X;X;X;X;X;Phospho (STY);Oxidation (M);X;X;X;X;X;X;X;X;X;X;X;X;X;X	PPPPPPPPPPPPPPPPPPPPPPPPPXXXXXX	S(0.004)LDS(0.098)AET(0.055)Y(0.052)S(0.093)QHAQS(0.093)LDGT(0.578)MGS(0.021)S(0.005)IPLY(0.001)R	S(-21.74)LDS(-7.69)AET(-10.24)Y(-10.44)S(-7.94)QHAQS(-7.94)LDGT(7.69)MGS(-14.33)S(-20.95)IPLY(-29.98)R	18	3	1.5191	By matching	By matching						By matching			By MS/MS	By MS/MS	400190000	400190000	0	0	2.857	100930000	49187000	0	0	0	0	0	116480000	0	0	80614000	52973000	100930000	0	0	49187000	0	0	0	0	0	0	0	0	0	0	0	0	0	0	0	0	0	116480000	0	0	0	0	0	0	0	0	80614000	0	0	52973000	0	0			10748	771;867;2115	147;124;147	124	10322	11731;11732;11733	123459;123465;123469;123470;123471	212907;212918	123459	212907	TBP_QE_P5_181019_19_IS1292_IF24#2	74287	123460	212908	TBP_QE_P5_181019_19_IS1292_IF24#2	77507	123460	212908	TBP_QE_P5_181019_19_IS1292_IF24#2	77507
B7ZWM6;Q3UTJ2;Q3UTJ2-2;A0A0R4J1T1;Z4YJR7;B9EKP8	940;925;1040;879;824;959	B7ZWM6;Q3UTJ2-2		Sorbin and SH3 domain-containing protein 2	Sorbs2		0.896602	9.85111	1.35947e-13	114.86	99.986	97.214	0.837813	7.80702	1.35947e-13	114.86	0.896602	9.85111	3.04636e-10	97.214	0.86238	8.36635	5.01267e-06	88.187	0	0		NaN	0	0		NaN	0.819922	7.40009	0.000176422	78.342	0.866947	8.73296	3.31647e-11	110.66	0.672234	6.60518	0.022102	49.448	0	0		NaN	0	0		NaN	0.789643	7.39801	0.0153668	50.207	0.866034	8.67101	3.56308e-10	101.93		1	T	ALSLQDHESPRSYSSTLTDLGRSASRERRGT	X;X;X;X;X;X;X;X;X;X;X;X;X;X;X;Phospho (STY);X;X;X;X;X;X;X;X;X;X;X;X;X;X;X	XXXXXXXXXXXPPPPPPPPPPPXXXXXXXXX	SYS(0.001)S(0.093)T(0.897)LT(0.01)DLGR	S(-71.28)Y(-71.83)S(-30.95)S(-9.85)T(9.85)LT(-19.57)DLGR	5	2	0.83177	By MS/MS	By MS/MS	By MS/MS	By matching	By matching	By MS/MS	By MS/MS	By MS/MS	By matching		By matching	By MS/MS	383600000	383600000	0	0	NaN	34328000	26591000	56770000	49385000	28811000	18130000	41056000	38098000	31290000	0	31868000	27275000	34328000	0	0	26591000	0	0	56770000	0	0	49385000	0	0	28811000	0	0	18130000	0	0	41056000	0	0	38098000	0	0	31290000	0	0	0	0	0	31868000	0	0	27275000	0	0			10749	771;2115	940;1040		11552	13174	140241;140245;140258;140259;140263;140266;140269;140273;140277;140279;140280	241942;241948;241974;241975;241976;241984;241985;241992;241993;242000;242001;242009;242010	140273	242010	TBP_QE_P5_181023_19_IS1296_AL#2	59866	140259	241975	TBP_QE_P5_181022_01_IS1293_AL#1	60115	140259	241975	TBP_QE_P5_181022_01_IS1293_AL#1	60115
B9EHJ3;P39447	1498;1578	B9EHJ3;P39447	P39447	Tight junction protein ZO-1	Tjp1		0.384607	0.501807	7.29669e-60	105.16	98.516	91.615									0.351948	0	7.29669e-60	105.16	0.347405	0	2.93315e-32	88.222					0.34831	0.0708608	2.84032e-39	93.667	0.333333	0	2.00946e-31	86.551									0.384607	0.501807	8.37124e-39	91.615	0.350068	0.0125997	2.02081e-31	86.869							T	KTPTSPKTLMKAHSSTQPPEFDSGVETFSVH	X;X;X;X;X;X;X;X;X;X;X;X;X;X;X;Phospho (STY);X;X;X;X;X;X;X;X;X;X;X;X;X;X;X	XXXXXXXXXXXPPPPPPPPPPPPPPPPPPPP	AHS(0.273)S(0.343)T(0.385)QPPEFDSGVETFSVHTDKPK	AHS(-1.49)S(-0.5)T(0.5)QPPEFDS(-57.4)GVET(-77.35)FS(-81.45)VHT(-80.98)DKPK	5	4	0.096958													0	0	0	0	NaN	0	0	0	0	0	0	0	0	0	0	0	0	0	0	0	0	0	0	0	0	0	0	0	0	0	0	0	0	0	0	0	0	0	0	0	0	0	0	0	0	0	0	0	0	0	0	0	0			10750	776;1731	1498;1578	1578	538	620			6322	10702	TBP_QE_P5_181017_01_IS1290_IF24_1	52012	6323	10704	TBP_QE_P5_181018_02_IS1291_AL4	52558	6323	10704	TBP_QE_P5_181018_02_IS1291_AL4	52558
B9EHJ3;A0A0U1RPW2;P39447	835;835;835	B9EHJ3;P39447	P39447	Tight junction protein ZO-1	Tjp1		0.541379	2.45512	7.6722e-05	49.537	39.879	49.537					0	0		NaN	0	0		NaN	0	0		NaN					0	0		NaN	0	0		NaN	0.541379	2.45512	7.6722e-05	49.537	0	0		NaN									0	0		NaN		1	T	LSYLSAPGSEYSMYSTDSRHTSDYEDTDTEG	X;X;X;X;X;X;X;X;X;X;X;X;X;X;X;Phospho (STY);X;X;X;X;X;X;X;X;X;X;X;X;X;X;X	PPPPPPPPPPPPPPPPPPPXXXXXXXXXXXX	LSYLSAPGS(0.001)EY(0.001)S(0.003)MY(0.003)S(0.144)T(0.541)DS(0.308)R	LS(-40.13)Y(-48.55)LS(-40.12)APGS(-29.15)EY(-29.76)S(-23.06)MY(-23)S(-5.74)T(2.46)DS(-2.46)R	16	2	2.1823		By matching	By matching	By matching		By matching	By matching	By MS/MS	By matching			By matching	483540000	483540000	0	0	NaN	0	66177000	44823000	80570000	0	67454000	50049000	74574000	44022000	0	0	55868000	0	0	0	66177000	0	0	44823000	0	0	80570000	0	0	0	0	0	67454000	0	0	50049000	0	0	74574000	0	0	44022000	0	0	0	0	0	0	0	0	55868000	0	0			10751	776;1731	835;835	835	6936	7843	81190;81191;81192;81193;81194;81195;81196;81197	138658	81190	138658	TBP_QE_P5_181018_11_IS1291_IF16_2	89492	81190	138658	TBP_QE_P5_181018_11_IS1291_IF16_2	89492	81190	138658	TBP_QE_P5_181018_11_IS1291_IF16_2	89492
B9EHJ3;A0A0U1RPW2;P39447	354;354;354	B9EHJ3;P39447	P39447	Tight junction protein ZO-1	Tjp1		0.5	0	0.026293	50.703	31.921	50.703	0	0		NaN	0	0		NaN					0.5	0	0.0489348	42.835					0	0		NaN	0	0		NaN	0	0		NaN	0	0		NaN	0.5	0	0.026293	50.703					0	0		NaN			T	RSREEERMSKPGAISTPVKHVDDHPPKAVEE	X;X;X;X;X;X;X;X;X;X;X;X;X;X;X;X;X;X;X;X;X;X;X;X;X;X;X;X;X;X;X	XXXXXXXXXXXXXXXXXXXXXXXXXXXXXXX	PGAIS(0.5)T(0.5)PVK	PGAIS(0)T(0)PVK	6	2	0.12653	By matching	By matching		By matching		By matching	By matching	By matching	By matching	By matching		By matching	60767000	60767000	0	0	NaN	6521700	5994600	0	7525700	0	6225200	6793200	7286800	5599800	9460300	0	5359700	6521700	0	0	5994600	0	0	0	0	0	7525700	0	0	0	0	0	6225200	0	0	6793200	0	0	7286800	0	0	5599800	0	0	9460300	0	0	0	0	0	5359700	0	0			10752	776;1731	354;354	354	8161	9280	95161;95162;95163;95164;95165;95166;95167;95168;95169	160406;160407	95162	160407	TBP_QE_P5_181017_01_IS1290_IF24_1	25875	95162	160407	TBP_QE_P5_181017_01_IS1290_IF24_1	25875	95162	160407	TBP_QE_P5_181017_01_IS1290_IF24_1	25875
B9EHJ3;A0A0U1RPW2;P39447	1071;1071;1151	B9EHJ3;P39447	P39447	Tight junction protein ZO-1	Tjp1		0.349288	0	7.27901e-13	78.661	65.984	78.661	0	0		NaN	0	0		NaN													0	0		NaN	0	0		NaN					0	0		NaN	0.349288	0	7.27901e-13	78.661	0	0		NaN	0	0		NaN			T	PLSYDSRTRYEQLPRTSTLRHEEQPAPAYEV	X;X;X;X;X;X;X;X;X;X;X;X;X;X;X;Phospho (STY);X;X;X;X;X;X;X;X;X;X;X;X;X;X;X	XXXXXXXXXXXXXXXPPPPPPPPPPPPPPPP	T(0.349)S(0.349)T(0.301)LRHEEQPAPAYEVHNR	T(0)S(0)T(-0.64)LRHEEQPAPAY(-53.15)EVHNR	1	4	0.46466													0	0	0	0	NaN	0	0	0	0	0	0	0	0	0	0	0	0	0	0	0	0	0	0	0	0	0	0	0	0	0	0	0	0	0	0	0	0	0	0	0	0	0	0	0	0	0	0	0	0	0	0	0	0			10753	776;1731	1071;1151	1151	12357	14121			151202	260550	TBP_QE_P5_181017_01_IS1290_IF24_1	17223	151202	260550	TBP_QE_P5_181017_01_IS1290_IF24_1	17223	151202	260550	TBP_QE_P5_181017_01_IS1290_IF24_1	17223
B9EKI3	927	B9EKI3	B9EKI3	TATA element modulatory factor	Tmf1		0.445623	1.40862	0.0350951	42.809	25.001	42.809																																													0.445623	1.40862	0.0350951	42.809			T	EALKEKDHKLFSVCSTPTMSRSSSISGVDAA	X;X;X;X;X;X;X;X;X;X;X;X;X;X;X;Phospho (STY);X;X;X;X;X;X;X;X;X;X;X;X;X;X;X	XXXXXXXXXPPPPPPPPPPPPXXXXXXXXXX	LFS(0.016)VCS(0.322)T(0.446)PT(0.1)MS(0.116)R	LFS(-14.53)VCS(-1.41)T(1.41)PT(-6.49)MS(-5.83)R	7	2	0.10262													0	0	0	0	NaN	0	0	0	0	0	0	0	0	0	0	0	0	0	0	0	0	0	0	0	0	0	0	0	0	0	0	0	0	0	0	0	0	0	0	0	0	0	0	0	0	0	0	0	0	0	0	0	0			10754	781	927	927	6147	6971			72632	125688	TBP_QE_P5_181023_10_IS1296_IF24#3	76549	72632	125688	TBP_QE_P5_181023_10_IS1296_IF24#3	76549	72632	125688	TBP_QE_P5_181023_10_IS1296_IF24#3	76549
C0HKD9;C0HKD8	267;267	C0HKD9	C0HKD9				1	67.6364	4.01135e-134	144.72	133.42	144.72	0.999939	44.2423	9.62345e-59	102.07	0.999981	47.5255	7.89818e-59	102.98	0.999593	34.9062	6.49917e-72	109.5	0.999989	49.6537	8.32278e-116	132.86	0.999931	44.209	1.54193e-47	98.592	0.999958	44.0971	3.92909e-48	99.86	0.999579	33.7626	1.66581e-47	96.379	0.999997	56.1281	4.98161e-117	133.21	0.999587	34.0206	4.61359e-38	90.729	1	67.6364	4.01135e-134	144.72	0.999984	48.0109	1.32037e-85	117.37	0.999944	44.5996	9.20431e-48	97.509		1	T	LEENKRSLAALDALNTDDENDEEEYEAWKVR	X;X;X;X;X;X;X;X;X;X;X;X;X;X;X;Phospho (STY);X;X;X;X;X;X;X;X;X;X;X;X;X;X;X	XXXXXPPPPPPPPPPPPPPPPPPPPPPPPXX	SLAALDALNT(1)DDENDEEEYEAWK	S(-82.13)LAALDALNT(67.64)DDENDEEEY(-67.64)EAWK	10	3	0.66704	By MS/MS	By MS/MS	By MS/MS	By MS/MS	By MS/MS	By MS/MS	By MS/MS	By MS/MS	By MS/MS	By MS/MS	By MS/MS	By MS/MS	4094000000	4094000000	0	0	NaN	105820000	113900000	114610000	178030000	127380000	133540000	119380000	129660000	108510000	163160000	118170000	91082000	105820000	0	0	113900000	0	0	114610000	0	0	178030000	0	0	127380000	0	0	133540000	0	0	119380000	0	0	129660000	0	0	108510000	0	0	163160000	0	0	118170000	0	0	91082000	0	0			10755	782	267	267	9412;10294	10677;11701	111286;111287;111288;111289;111290;111291;111292;111293;111294;111295;111296;111297;111298;111299;123209;123210;123211;123212;123213;123214;123215;123216;123217;123218;123219;123220;123221;123222;123223;123224;123225;123226;123227;123228;123229;123230;123231	191606;191607;191608;191609;191610;191611;191612;191613;191614;191615;191616;191617;191618;191619;191620;191621;191622;191623;191624;191625;191626;191627;191628;212500;212501;212502;212503;212504;212505;212506;212507;212508;212509;212510;212511;212512;212513;212514;212515;212516;212517;212518;212519;212520;212521;212522;212523;212524;212525;212526;212527;212528;212529;212530;212531;212532;212533;212534;212535;212536;212537;212538;212539;212540;212541;212542;212543;212544;212545;212546;212547;212548;212549;212550;212551;212552	123211	212506	TBP_QE_P5_181017_01_IS1290_IF24_1	108968	123211	212506	TBP_QE_P5_181017_01_IS1290_IF24_1	108968	123211	212506	TBP_QE_P5_181017_01_IS1290_IF24_1	108968
C7IVS7;Q8CC27-2;Q8CC27-3;Q8CC27	165;164;171;215	C7IVS7	C7IVS7	Voltage-dependent L-type calcium channel subunit beta-2	Cacnb2		0.831501	7.17479	1.0148e-181	160.67	146.07	123.53	0.771583	5.59438	2.21507e-83	109.23	0.822467	6.70378	2.72173e-156	147.11	0.831501	7.17479	2.45734e-115	123.53	0.782385	5.65054	5.57108e-99	116.2	0.710414	4.00331	3.71905e-138	132.35	0.820009	6.62991	3.97504e-168	152.88	0.828945	7.7047	7.14209e-70	104.38	0.804963	7.22447	8.0658e-116	125.05	0.485786	0	3.88258e-33	76.259	0.821737	6.80063	1.0148e-181	160.67	0.808739	6.32506	6.65051e-99	115.55	0.810585	6.37405	3.91212e-99	117.21		1;2	T	SSSSLGDIVPSSRKSTPPSSAIDIDATGLDA	Phospho (STY);Phospho (STY);Phospho (STY);Phospho (STY);X;X;X;X;X;X;X;X;X;X;Phospho (STY);Phospho (STY);X;X;X;X;X;X;X;X;X;X;X;X;X;X;X	XXXXXXXXXXXXXPPPPPPPPPPPPPPPPPP	KS(0.159)T(0.832)PPS(0.005)S(0.005)AIDIDATGLDAEENDIPANHR	KS(-7.17)T(7.17)PPS(-22.6)S(-22.6)AIDIDAT(-68.92)GLDAEENDIPANHR	3	3	-0.69164	By MS/MS	By MS/MS	By MS/MS	By MS/MS	By MS/MS	By MS/MS	By MS/MS	By MS/MS	By MS/MS	By MS/MS	By MS/MS	By MS/MS	5360200000	4782900000	577310000	0	NaN	301860000	459790000	688330000	565450000	702230000	430760000	501790000	413240000	104280000	381400000	442790000	336960000	301860000	0	0	361460000	98328000	0	617640000	70695000	0	565450000	0	0	648860000	53376000	0	430760000	0	0	501790000	0	0	297010000	116230000	0	10366000	93918000	0	303350000	78047000	0	376070000	66713000	0	336960000	0	0			10756	783	165	165	5783;11337	6566;6567;12930	68560;68561;68562;68563;68564;68566;68567;68568;68569;68570;68571;68572;68573;68574;68576;68577;68578;68579;68581;68582;68583	119553;119554;119555;119556;119557;119558;119559;119560;119561;119562;119563;119564;119565;119566;119567;119568;119569;119570;119574;119575;119576;119577;119578;119579;119580;119581;119582;119583;119584;119585;119586;119587;119588;119589;119590;119591;119594;119595;119596;119597;119598;119599;119602	68562	119562	TBP_QE_P5_181018_02_IS1291_AL4	69871	68561	119558	TBP_QE_P5_181017_01_IS1290_IF24_1	69616	68561	119558	TBP_QE_P5_181017_01_IS1290_IF24_1	69616
C7IVS7	24	C7IVS7	C7IVS7		Cacnb2		0.161703	0	7.58695e-11	44.008	33.758	44.008																																					0.161703	0	7.58695e-11	44.008											T	SQTQSSIPGGSADSYTSRPSDSDVSLEEDRE	X;X;X;X;X;X;X;X;X;X;X;X;X;X;X;X;X;X;X;X;X;X;X;X;X;X;X;X;X;X;X	XXXXXXXXXXXXXXXXXXXXXXXXXXXXXXX	QLVS(0.008)S(0.008)QT(0.008)QS(0.056)S(0.056)IPGGS(0.162)ADS(0.162)Y(0.033)T(0.162)S(0.162)RPS(0.162)DS(0.02)DVS(0.001)LEEDREAVR	QLVS(-12.86)S(-12.86)QT(-12.86)QS(-4.6)S(-4.6)IPGGS(0)ADS(0)Y(-6.92)T(0)S(0)RPS(0)DS(-9.03)DVS(-21.51)LEEDREAVR	20	4	1.3828													0	0	0	0	NaN	0	0	0	0	0	0	0	0	0	0	0	0	0	0	0	0	0	0	0	0	0	0	0	0	0	0	0	0	0	0	0	0	0	0	0	0	0	0	0	0	0	0	0	0	0	0	0	0			10757	783	24	24	8592	9748			99467	166488	TBP_QE_P5_181017_01_IS1290_IF24_1	63023	99467	166488	TBP_QE_P5_181017_01_IS1290_IF24_1	63023	99467	166488	TBP_QE_P5_181017_01_IS1290_IF24_1	63023
C7IVS7;Q8CC27-2;Q8CC27-3;Q8CC27;Q8CC27-4	431;430;437;481;399	C7IVS7	C7IVS7	Voltage-dependent L-type calcium channel subunit beta-2	Cacnb2		0.460094	0	3.16345e-14	58.137	41.69	55.364	0.44944	0	3.16345e-14	58.137													0.446755	0	3.36822e-14	57.78																									0.460094	0	1.71773e-10	55.364			T	GNLPNPLLSRTLASSTLPLSPTLASNSQGSQ	X;X;X;X;X;X;X;X;X;X;X;X;X;X;X;X;X;X;X;X;X;X;X;X;X;X;X;X;X;X;X	XXXXXXXXXXXXXXXXXXXXXXXXXXXXXXX	T(0.002)LAS(0.071)S(0.46)T(0.46)LPLS(0.002)PT(0.003)LAS(0.001)NS(0.001)QGS(0.001)QGDQRPDR	T(-23.78)LAS(-8.12)S(0)T(0)LPLS(-23.05)PT(-22.57)LAS(-28.04)NS(-28.04)QGS(-28.04)QGDQRPDR	6	3	-0.15567													0	0	0	0	NaN	0	0	0	0	0	0	0	0	0	0	0	0	0	0	0	0	0	0	0	0	0	0	0	0	0	0	0	0	0	0	0	0	0	0	0	0	0	0	0	0	0	0	0	0	0	0	0	0			10758	783	431	431	11954	13652			145942	252063	TBP_QE_P5_181023_10_IS1296_IF24#3	76624	145935	252055	TBP_QE_P5_181022_01_IS1293_AL#1	75921	145935	252055	TBP_QE_P5_181022_01_IS1293_AL#1	75921
C7IVS7;Q8CC27-2;Q8CC27-3;Q8CC27;Q8CC27-4	437;436;443;487;405	C7IVS7	C7IVS7	Voltage-dependent L-type calcium channel subunit beta-2	Cacnb2		0.248271	0	5.11629e-39	87.21	66.954	87.21	0.248271	0	5.11629e-39	87.21	0.235705	0	3.61017e-32	77.276	0.153759	0	2.13994e-05	40.064	0.234919	0	9.80986e-33	80.93					0.244949	0	9.79257e-09	51.9	0.235288	0	6.75777e-13	58.137	0.231907	0	5.1339e-10	56.728					0.228781	0	4.343e-05	44.615											T	LLSRTLASSTLPLSPTLASNSQGSQGDQRPD	X;X;X;X;X;X;X;X;X;X;X;X;X;X;X;Phospho (STY);X;X;X;X;X;X;X;X;X;X;X;X;X;X;X	XXXXPPPPPPPPPPPPPPPPPPPPPPPPPPP	TLASSTLPLS(0.006)PT(0.248)LAS(0.248)NS(0.248)QGS(0.248)QGDQRPDR	T(-59.44)LAS(-27.24)S(-27.98)T(-41.99)LPLS(-16.14)PT(0)LAS(0)NS(0)QGS(0)QGDQRPDR	12	3	0.58891													0	0	0	0	NaN	0	0	0	0	0	0	0	0	0	0	0	0	0	0	0	0	0	0	0	0	0	0	0	0	0	0	0	0	0	0	0	0	0	0	0	0	0	0	0	0	0	0	0	0	0	0	0	0			10759	783	437	437	11954	13652			145934	252054	TBP_QE_P5_181022_01_IS1293_AL#1	75037	145934	252054	TBP_QE_P5_181022_01_IS1293_AL#1	75037	145934	252054	TBP_QE_P5_181022_01_IS1293_AL#1	75037
CON__P00761	110	CON__P00761	CON__P00761				0.758426	4.96862	0.0136294	91.867	17.402	91.867																					0.758426	4.96862	0.0136294	91.867																										1	T	LIKLSSPATLNSRVATVSLPRSCAAAGTECL	X;X;X;X;X;X;X;X;X;X;X;Phospho (STY);X;X;X;Phospho (STY);X;X;X;X;X;X;X;X;X;X;X;X;X;X;X	XXXXXXXXXXXXXPPPPPPPPXXXXXXXXXX	VAT(0.758)VS(0.242)LPR	VAT(4.97)VS(-4.97)LPR	3	2	-0.45427						By MS/MS							57767000	57767000	0	0	0.0018938	0	0	0	0	0	57767000	0	0	0	0	0	0	0	0	0	0	0	0	0	0	0	0	0	0	0	0	0	57767000	0	0	0	0	0	0	0	0	0	0	0	0	0	0	0	0	0	0	0	0		+	10760	784	110	110	12611	14425	154463	266390;266391;266392;266393;266394	154463	266394	TBP_QE_P5_181022_10_IS1293_IF12#3	53956	154463	266394	TBP_QE_P5_181022_10_IS1293_IF12#3	53956	154463	266394	TBP_QE_P5_181022_10_IS1293_IF12#3	53956
D3Z194;D3YTT6;F8WH20;Q9DBS9	477;513;446;482	D3Z194	D3Z194	Oxysterol-binding protein;Oxysterol-binding protein-related protein 3	Osbpl3		0.558987	1.03108	3.54162e-23	83.881	79.612	83.881	0	0		NaN	0.558987	1.03108	3.54162e-23	83.881	0.49651	0	1.39574e-05	47.38	0.498904	0	5.27578e-07	53.089									0	0		NaN	0.499904	0	4.6253e-14	70.091					0.499226	0	6.60346e-15	75.226	0.499922	0	9.64016e-18	77.19	0.499841	0	9.65061e-11	62.237		1	T	GPVLESSGEARSKRRTSLPAPGPNTSSVSLW	X;X;X;X;X;X;X;X;X;X;X;X;X;X;X;Phospho (STY);X;X;X;X;X;X;X;X;X;X;X;X;X;X;X	XXXXXXXXXXXXXXPPPPPPPPPPPPPPPPP	RT(0.559)S(0.441)LPAPGPNTSSVSLWSILR	RT(1.03)S(-1.03)LPAPGPNT(-35.65)S(-49.46)S(-55.48)VS(-66.35)LWS(-78.75)ILR	2	3	0.2869	By matching	By MS/MS					By matching	By MS/MS			By MS/MS		165510000	165510000	0	0	NaN	12380000	80482000	0	0	0	0	13489000	31730000	0	0	27426000	0	12380000	0	0	80482000	0	0	0	0	0	0	0	0	0	0	0	0	0	0	13489000	0	0	31730000	0	0	0	0	0	0	0	0	27426000	0	0	0	0	0			10761	796	477	477	9540	10830	113723;113724;113726;113727;113728	198005;198006;198007;198009;198010;198011	113726	198010	TBP_QE_P5_181023_19_IS1296_AL#2	108182	113726	198010	TBP_QE_P5_181023_19_IS1296_AL#2	108182	113726	198010	TBP_QE_P5_181023_19_IS1296_AL#2	108182
D3Z194;D3YTT6	248;248	D3Z194	D3Z194	Oxysterol-binding protein	Osbpl3		0.543527	0.818049	2.38515e-12	81.428	68.027	81.428	0.543527	0.818049	2.38515e-12	81.428																	0	0		NaN									0	0		NaN														1	T	LEMSQLLESMDVLHRTYSAPAINAIQGGAFE	X;X;X;X;X;X;X;X;X;X;X;X;X;X;X;Phospho (STY);X;X;X;X;X;X;X;X;X;X;X;X;X;X;X	XXXXXXXXXXXXXXXPPPPPPPPPPPPPPPP	T(0.544)Y(0.006)S(0.45)APAINAIQGGAFESPK	T(0.82)Y(-19.39)S(-0.82)APAINAIQGGAFES(-74.53)PK	1	2	1.8961	By MS/MS												90137000	90137000	0	0	NaN	90137000	0	0	0	0	0	0	0	0	0	0	0	90137000	0	0	0	0	0	0	0	0	0	0	0	0	0	0	0	0	0	0	0	0	0	0	0	0	0	0	0	0	0	0	0	0	0	0	0			10762	796	248	248	12512;12513	14304;14305	153079	263685;263686	153079	263686	TBP_QE_P5_181022_01_IS1293_AL#1	90294	153079	263686	TBP_QE_P5_181022_01_IS1293_AL#1	90294	153079	263686	TBP_QE_P5_181022_01_IS1293_AL#1	90294
F6VR53;D3YUF3;D3YUF4;G3UXP9;E9Q863;E9PY13;E9PY12;G3UX72;E9PXE1;E9QPM7;E9PXE2;Q64096;G3UYM8	255;433;590;588;596;570;570;529;592;622;592;622;501	F6VR53	F6VR53	Guanine nucleotide exchange factor DBS	Mcf2l		0.614574	2.03998	5.88163e-34	108.17	82.051	108.17	0.481662	0	7.83902e-27	106.13	0.481662	0	7.83902e-27	106.13	0.614574	2.03998	5.88163e-34	108.17													0.441597	0	2.60341e-20	100.72	0.481661	0	7.83902e-27	106.13					0.383612	0	7.61003e-19	94.728	0.327149	0	5.32494e-19	96.591						1	T	AKSEMSEPRQGRTSSTGEEEESLAILRRHVM	X;X;X;X;X;X;X;X;X;X;X;X;X;X;X;Phospho (STY);X;X;X;X;X;X;X;X;X;X;X;X;X;X;X	XXXXXXXXXXXXPPPPPPPPPPPPPPPXXXX	T(0.001)S(0.001)S(0.384)T(0.615)GEEEESLAILR	T(-30.07)S(-30.07)S(-2.04)T(2.04)GEEEES(-56.3)LAILR	4	2	-0.14745			By MS/MS										109550000	109550000	0	0	NaN	0	0	109550000	0	0	0	0	0	0	0	0	0	0	0	0	0	0	0	109550000	0	0	0	0	0	0	0	0	0	0	0	0	0	0	0	0	0	0	0	0	0	0	0	0	0	0	0	0	0			10763	804	255	255	12348	14108	151047	260203;260204	151047	260204	TBP_QE_P5_181018_02_IS1291_AL4	82257	151047	260204	TBP_QE_P5_181018_02_IS1291_AL4	82257	151047	260204	TBP_QE_P5_181018_02_IS1291_AL4	82257
D3YUM1;Q91YT0;D6RG60	21;30;30	D3YUM1	D3YUM1	NADH dehydrogenase [ubiquinone] flavoprotein 1, mitochondrial	Ndufv1		0.469978	0	0.0139609	46.964	38.451	46.964					0.469978	0	0.0139609	46.964	0	0		NaN	0	0		NaN					0	0		NaN	0.469978	0	0.0139609	46.964	0	0		NaN	0	0		NaN	0	0		NaN	0	0		NaN							T	HFLGGLVPVRTAPKKTSFGSLKDEDRIFTNL	X;X;X;X;X;X;X;X;X;X;X;X;X;X;X;Phospho (STY);X;X;X;X;X;X;X;X;X;X;X;X;X;X;X	XXXXXXXXXXXXXXPPPPPPPPPPPPXXXXX	KT(0.47)S(0.47)FGS(0.06)LKDEDR	KT(0)S(0)FGS(-8.94)LKDEDR	2	3	0.14769													0	0	0	0	0	0	0	0	0	0	0	0	0	0	0	0	0	0	0	0	0	0	0	0	0	0	0	0	0	0	0	0	0	0	0	0	0	0	0	0	0	0	0	0	0	0	0	0	0	0	0	0	0			10764	808	21	21	5793;12275	6579;14020			68679	119721	TBP_QE_P5_181023_19_IS1296_AL#2	20186	68679	119721	TBP_QE_P5_181023_19_IS1296_AL#2	20186	68679	119721	TBP_QE_P5_181023_19_IS1296_AL#2	20186
D3YUS5;E9PW37	742;767	D3YUS5	D3YUS5		Rasal2		0.999435	32.7122	0.000209839	70.056	53.919	70.056	0	0		NaN	0	0		NaN	0.968718	15.3725	0.0340869	40.994	0.999435	32.7122	0.000209839	70.056	0	0		NaN	0	0		NaN	0.9883	19.6442	0.00226376	59.757	0.996879	25.6385	0.00166391	61.375	0.952299	13.364	0.00522148	54.416	0.99907	30.4628	0.000289883	69.03	0.989277	20.2577	0.00449609	55.461	0.937863	12.2867	0.0170818	46.819		1	T	LPRVLADITKSLTNPTPIQQQLRRFAEHSSS	X;X;X;X;X;X;X;X;X;X;X;X;X;X;X;Phospho (STY);X;X;X;X;X;X;X;X;X;X;X;X;X;X;X	XXXXXXXXXXPPPPPPPPPPPPPXXXXXXXX	SLT(0.001)NPT(0.999)PIQQQLR	S(-45.26)LT(-32.71)NPT(32.71)PIQQQLR	6	2	-0.18614	By matching	By matching	By MS/MS	By MS/MS	By matching	By matching	By MS/MS	By MS/MS	By MS/MS	By MS/MS	By MS/MS	By MS/MS	439520000	439520000	0	0	NaN	33060000	24049000	42844000	41671000	21299000	21675000	37875000	35127000	40369000	67465000	33466000	40617000	33060000	0	0	24049000	0	0	42844000	0	0	41671000	0	0	21299000	0	0	21675000	0	0	37875000	0	0	35127000	0	0	40369000	0	0	67465000	0	0	33466000	0	0	40617000	0	0			10765	810	742	742	10520	11983	126510;126511;126512;126513;126514;126515;126516;126517;126518;126519;126520;126521	218409;218410;218411;218412;218413;218414;218415;218416;218417	126510	218410	TBP_QE_P5_181016_17_IS1290_1IF12	66394	126510	218410	TBP_QE_P5_181016_17_IS1290_1IF12	66394	126510	218410	TBP_QE_P5_181016_17_IS1290_1IF12	66394
D3YUS5;E9PW37	113;131	D3YUS5	D3YUS5		Rasal2		0.533407	0.597965	8.83419e-09	70.335	60.413	70.335	0.533407	0.597965	8.83419e-09	70.335													0.516686	0.376149	9.20953e-05	49.224									0.530537	0.562832	2.43821e-07	62.765	0.485236	0.352243	0.000610075	41.554					0.504785	0.340963	0.00067935	40.856						1	T	QDQQTDSTKGRCLRRTVSVPSEGQFPEYPQE	X;X;X;X;X;X;X;X;X;X;X;X;X;X;X;Phospho (STY);X;X;X;X;X;X;X;X;X;X;X;X;X;X;X	XXXXXXXXXXXXXXXPPPPPPPPPPPPPPPP	T(0.533)VS(0.465)VPS(0.002)EGQFPEYPQEGTTK	T(0.6)VS(-0.6)VPS(-24.73)EGQFPEY(-57.19)PQEGT(-61.48)T(-61.07)K	1	2	-0.36204	By MS/MS				By MS/MS			By MS/MS			By MS/MS		205310000	205310000	0	0	NaN	42946000	0	0	0	48202000	0	0	67349000	0	0	46809000	0	42946000	0	0	0	0	0	0	0	0	0	0	0	48202000	0	0	0	0	0	0	0	0	67349000	0	0	0	0	0	0	0	0	46809000	0	0	0	0	0			10766	810	113	113	12477	14262	152605;152606;152608;152609	262791;262792;262793;262795;262796;262797	152609	262797	TBP_QE_P5_181022_01_IS1293_AL#1	76065	152609	262797	TBP_QE_P5_181022_01_IS1293_AL#1	76065	152609	262797	TBP_QE_P5_181022_01_IS1293_AL#1	76065
D3YUT2;Q924C5	545;546	D3YUT2	D3YUT2	Alpha-protein kinase 3	Alpk3		0.995809	27.238	0.000721458	67.022	51.132	59.513	0.995185	23.865	0.000721458	58.752	0.991747	24.3503	0.0019361	62.378	0.98783	23.865	0.00188581	58.752	0.995809	27.238	0.00189636	59.513	0.981093	21.9222	0.0113983	40.025	0	0		NaN	0.991555	22.3831	0.00657911	45.864	0.991317	24.6597	0.00879461	43.024	0.993852	22.8344	0.00113934	67.022	0.989483	23.865	0.00188581	58.752	0.977308	16.8501	0.000721458	40.179	0.869023	12.3678	0.00607162	46.746		1	T	QSLGKALPSASTQVPTPPARRRHGTRDSPLQ	X;X;X;X;X;X;X;X;X;X;X;X;X;X;X;Phospho (STY);X;X;X;X;X;X;X;X;X;X;X;X;X;X;X	XXXXXPPPPPPPPPPPPPPPXXXXXXXXXXX	ALPS(0.002)AS(0.001)T(0.001)QVPT(0.996)PPAR	ALPS(-27.24)AS(-28.97)T(-29.78)QVPT(27.24)PPAR	11	2	0.15367	By MS/MS	By MS/MS	By MS/MS	By MS/MS	By MS/MS	By matching	By MS/MS	By MS/MS	By MS/MS	By MS/MS	By MS/MS	By MS/MS	1451300000	1451300000	0	0	NaN	121870000	175850000	153750000	168670000	113620000	0	107390000	122810000	88169000	146620000	0	168810000	121870000	0	0	175850000	0	0	153750000	0	0	168670000	0	0	113620000	0	0	0	0	0	107390000	0	0	122810000	0	0	88169000	0	0	146620000	0	0	0	0	0	168810000	0	0			10767	811	545	545	710	826	9026;9027;9028;9029;9030;9031;9032;9033;9034;9035;9036;9037;9038;9039	16500;16501;16502;16503;16504;16505;16506;16507;16508;16509;16510;16511;16512;16513;16514;16515;16516;16517;16518;16519;16520;16521;16522;16523	9026	16501	TBP_QE_P5_181016_17_IS1290_1IF12	58685	9031	16514	TBP_QE_P5_181019_10_IS1292_IF16#4	57520	9034	16518	TBP_QE_P5_181022_01_IS1293_AL#1	56496
D3YUT2;Q924C5	1184;1182	D3YUT2	D3YUT2	Alpha-protein kinase 3	Alpk3		0.970859	15.4754	0.000641894	76.073	58.407	45.28	0.964966	14.4167	0.00819943	52.172	0.970859	15.4754	0.0233445	45.28	0.881833	9.07321	0.000641894	76.073	0.819288	6.57772	0.00168244	59.067	0.936071	11.6584	0.00815947	53.754	0	0		NaN	0.926053	11.126	0.0262748	44.998	0.933383	11.4763	0.00413264	58.674	0.959152	13.8218	0.0109811	51.013	0.902526	9.73295	0.00926047	52.576	0.694557	3.59721	0.00413264	58.674	0	0		NaN		1	T	SPRGPRKGLTPGSPGTPGRERRSPTQARKAS	X;X;X;X;X;X;X;X;X;X;X;X;X;X;X;Phospho (STY);X;X;X;X;X;X;X;X;X;X;X;X;X;X;X	XXXXXXXPPPPPPPPPPPPPPXXXXXXXXXX	GLT(0.002)PGS(0.028)PGT(0.971)PGR	GLT(-27.77)PGS(-15.48)PGT(15.48)PGR	9	2	0.86802	By MS/MS	By MS/MS	By MS/MS	By MS/MS	By MS/MS		By MS/MS	By MS/MS	By MS/MS	By MS/MS	By MS/MS		728300000	728300000	0	0	NaN	44033000	48791000	92212000	0	51729000	0	0	64678000	39634000	79603000	46385000	0	44033000	0	0	48791000	0	0	92212000	0	0	0	0	0	51729000	0	0	0	0	0	0	0	0	64678000	0	0	39634000	0	0	79603000	0	0	46385000	0	0	0	0	0			10768	811	1184	1184	3941;3942	4454;4455	45685;45686;45687;45688;45689;45690;45691;45692;45696;45697;45698;45699;45700;45701;45702;45703;45704;45705;45706;45707;45708	80113;80114;80115;80116;80117;80118;80119;80120;80121;80122;80123;80124;80125;80126;80127;80128;80129;80130	45692	80124	TBP_QE_P5_181023_19_IS1296_AL#2	32272	45686	80115	TBP_QE_P5_181018_02_IS1291_AL4	32121	45686	80115	TBP_QE_P5_181018_02_IS1291_AL4	32121
D3YUV1;Q99J45	439;431	D3YUV1	D3YUV1	Nuclear receptor-binding protein	Nrbp1		0.881627	8.72477	0.00281259	40.552	30.213	40.552																					0.881627	8.72477	0.00281259	40.552					0	0		NaN																		1	T	QQEEVTSPVVPPSVKTPTPEPAEVETRKVVL	X;X;X;X;X;X;X;X;X;X;X;X;X;X;X;Phospho (STY);X;X;X;X;X;X;X;X;X;X;X;X;X;X;X	XXXXXXXXXXXXXXXPPPPPPPPPPPPPXXX	T(0.882)PT(0.118)PEPAEVETRK	T(8.72)PT(-8.72)PEPAEVET(-38.62)RK	1	3	-1.7218						By MS/MS							37259000	37259000	0	0	NaN	0	0	0	0	0	37259000	0	0	0	0	0	0	0	0	0	0	0	0	0	0	0	0	0	0	0	0	0	37259000	0	0	0	0	0	0	0	0	0	0	0	0	0	0	0	0	0	0	0	0			10769	813	439	439	12173;12174	13907;13908	148915	257291	148915	257291	TBP_QE_P5_181022_10_IS1293_IF12#3	23361	148915	257291	TBP_QE_P5_181022_10_IS1293_IF12#3	23361	148915	257291	TBP_QE_P5_181022_10_IS1293_IF12#3	23361
D3YUV1;Q99J45	441;433	D3YUV1	D3YUV1	Nuclear receptor-binding protein	Nrbp1		0.996828	25.4388	3.66369e-05	67.275	59.731	50.292									0.94042	11.9864	0.000573975	51.495	0.813406	6.3946	0.00847612	47.621	0.996828	25.4388	3.66369e-05	67.275					0.568709	1.20223	0.00263904	41.227	0	0		NaN	0.936842	11.7225	0.00208802	43.37	0.819794	6.58399	0.00253772	41.621	0.908161	9.95153	0.000193805	59.261						1	T	EEVTSPVVPPSVKTPTPEPAEVETRKVVLMQ	X;X;X;X;X;X;X;X;X;X;X;X;X;X;X;Phospho (STY);X;X;X;X;X;X;X;X;X;X;X;X;X;X;X	XXXXXXXXXXXXXPPPPPPPPPPPPPXXXXX	T(0.003)PT(0.997)PEPAEVETR	T(-25.44)PT(25.44)PEPAEVET(-34.9)R	3	2	-3.8992			By MS/MS	By matching	By MS/MS		By MS/MS	By matching	By MS/MS	By MS/MS	By MS/MS		312310000	312310000	0	0	NaN	0	0	29877000	52152000	44777000	0	51674000	27878000	21399000	36379000	34665000	0	0	0	0	0	0	0	29877000	0	0	52152000	0	0	44777000	0	0	0	0	0	51674000	0	0	27878000	0	0	21399000	0	0	36379000	0	0	34665000	0	0	0	0	0			10770	813	441	441	12173;12174	13907;13908	148908;148909;148910;148911;148912;148913;148914;148916;148917	257281;257282;257283;257284;257285;257286;257287;257288;257289;257290;257292	148908	257281	TBP_QE_P5_181019_01_IS1292_IF12#2	35481	148912	257286	TBP_QE_P5_181019_01_IS1292_IF12#2	21974	148912	257286	TBP_QE_P5_181019_01_IS1292_IF12#2	21974
D3YV36	160	D3YV36	D3YV36		Acsm1		0.666667	0	0.000361244	56.094	41.937	56.094									0.666667	0	0.000361244	56.094	0.666665	0	0.00677979	43.628	0.666667	0	0.000397083	55.426									0	0		NaN	0.666665	0	0.00677979	43.628	0.666665	0	0.00806181	43.084	0.666665	0	0.00677979	43.628						3	T	DILYRIQISRAKAIVTTASLVPEVESVASE_	X;X;X;X;X;X;X;X;X;X;X;X;X;X;X;Phospho (STY);Phospho (STY);X;X;X;X;X;X;X;X;Phospho (STY);X;X;X;X;X	XXXXXXXXXXXXPPPPPPPPPPPPPPPPPPX	AIVT(0.667)T(0.667)AS(0.667)LVPEVES(0.5)VAS(0.5)E	AIVT(0)T(0)AS(0)LVPEVES(0)VAS(0)E	4	2	-0.96845			By MS/MS	By MS/MS	By MS/MS			By matching	By MS/MS	By MS/MS	By MS/MS		3684200000	0	0	3684200000	NaN	0	0	621760000	949880000	499510000	0	0	15870000	587670000	641310000	368200000	0	0	0	0	0	0	0	0	0	621760000	0	0	949880000	0	0	499510000	0	0	0	0	0	0	0	0	15870000	0	0	587670000	0	0	641310000	0	0	368200000	0	0	0			10771	816	160	160	595	698	7914;7915;7916;7917;7918;7919;7920;7921;7922;7923;7924;7925	14972;14973;14974;14975;14976;14977;14978;14979;14980;14981;14982;14983;14984;14985;14986;14987	7917	14978	TBP_QE_P5_181018_02_IS1291_AL4	103626	7917	14978	TBP_QE_P5_181018_02_IS1291_AL4	103626	7917	14978	TBP_QE_P5_181018_02_IS1291_AL4	103626
D3YV36	161	D3YV36	D3YV36		Acsm1		0.666667	0	0.000361244	56.094	41.937	56.094									0.666667	0	0.000361244	56.094	0.666665	0	0.00677979	43.628	0.666667	0	0.000397083	55.426									0	0		NaN	0.666665	0	0.00677979	43.628	0.666665	0	0.00806181	43.084	0.666665	0	0.00677979	43.628						3	T	ILYRIQISRAKAIVTTASLVPEVESVASE__	X;X;X;X;X;X;X;X;X;X;X;X;X;X;Phospho (STY);Phospho (STY);X;X;X;X;X;X;X;X;Phospho (STY);X;X;X;X;X;X	XXXXXXXXXXXPPPPPPPPPPPPPPPPPPXX	AIVT(0.667)T(0.667)AS(0.667)LVPEVES(0.5)VAS(0.5)E	AIVT(0)T(0)AS(0)LVPEVES(0)VAS(0)E	5	2	-0.96845			By MS/MS	By MS/MS	By MS/MS			By matching	By MS/MS	By MS/MS	By MS/MS		3684200000	0	0	3684200000	NaN	0	0	621760000	949880000	499510000	0	0	15870000	587670000	641310000	368200000	0	0	0	0	0	0	0	0	0	621760000	0	0	949880000	0	0	499510000	0	0	0	0	0	0	0	0	15870000	0	0	587670000	0	0	641310000	0	0	368200000	0	0	0			10772	816	161	161	595	698	7914;7915;7916;7917;7918;7919;7920;7921;7922;7923;7924;7925	14972;14973;14974;14975;14976;14977;14978;14979;14980;14981;14982;14983;14984;14985;14986;14987	7917	14978	TBP_QE_P5_181018_02_IS1291_AL4	103626	7917	14978	TBP_QE_P5_181018_02_IS1291_AL4	103626	7917	14978	TBP_QE_P5_181018_02_IS1291_AL4	103626
D3YVV9;E9Q1U2;Q91YE8;Q91YE8-2	897;897;897;567	D3YVV9	D3YVV9	Synaptopodin-2	Synpo2		0.810542	6.2627	0.00095956	62.042	34.98	53.3	0.503937	0	0.000814443	57.328	0.504178	0	0.000814443	57.328	0	0		NaN	0.574632	1.35093	0.00124045	58.487	0	0		NaN	0.511932	0	0.00422484	47.037	0.810542	6.2627	0.00152581	53.3	0.601993	1.83708	0.00095956	60.157	0	0		NaN	0.589059	1.64106	0.000642628	62.042					0.504178	0	0.000814443	57.328		2;3	T	DSDTVQAHTVRAQSPTPSLPASWKYSSNVRA	X;X;X;X;X;X;X;X;X;X;X;X;X;Phospho (STY);X;Phospho (STY);X;X;X;X;X;Phospho (STY);X;X;X;X;X;X;X;X;X	XXXXXXXXXXXPPPPPPPPPPPPPXXXXXXX	AQS(0.997)PT(0.811)PS(0.199)LPAS(0.994)WK	AQS(23.95)PT(6.26)PS(-6.26)LPAS(21.23)WK	5	2	0.3589	By MS/MS	By MS/MS	By matching	By MS/MS	By matching	By MS/MS	By MS/MS	By MS/MS	By matching	By MS/MS		By MS/MS	7706200000	0	7164400000	541800000	NaN	52638000	41358000	51474000	2404800000	37383000	27361000	32789000	2516000000	44937000	2449100000	0	48407000	0	0	52638000	0	0	41358000	0	0	51474000	0	2303900000	100840000	0	0	37383000	0	0	27361000	0	0	32789000	0	2472800000	43163000	0	0	44937000	0	2387700000	61456000	0	0	0	0	0	48407000			10773	821	897	897	994	1146;1147;1148	12464;12465;12467;12475;12476;12477;12478;12479;12480;12481;12482;12483;12484;12485	23140;23141;23142;23143;23144;23145;23146;23147;23148;23149;23150;23157;23158;23159;23160;23189;23190;23191;23192;23193;23194;23195;23196;23197;23198;23199;23200;23201	12477	23195	TBP_QE_P5_181023_01_IS1296_IF16#1	103099	12465	23148	TBP_QE_P5_181017_01_IS1290_IF24_1	85795	12467	23157	TBP_QE_P5_181018_11_IS1291_IF16_2	87347
D3YVV9;E9Q1U2;Q91YE8;Q91YE8-2	715;715;715;385	D3YVV9	D3YVV9	Synaptopodin-2	Synpo2		0.567076	1.27948	6.28751e-59	100.41	90.015	100.41					0.469396	0	2.08737e-48	92.833	0.363797	0	7.69315e-40	83.312	0.313801	0	8.50984e-21	68.231	0.388815	0	1.64676e-33	76.198	0.536364	0.831919	1.74631e-28	74.206	0.482583	0	8.37809e-40	82.849	0.446618	0	6.80064e-48	88.571					0.567076	1.27948	6.28751e-59	100.41	0.434311	0	2.7215e-14	57.738	0.365308	0	1.30989e-33	77.445		1	T	PELLSLLQNAEGKRGTGGDSGPEEDYLSLGA	X;X;X;X;X;X;X;X;X;X;X;X;X;X;X;Phospho (STY);X;X;X;X;X;X;X;X;X;X;X;X;X;X;X	XXXXXXXXXXXXXPPPPPPPPPPPPPPPPPP	GT(0.567)GGDS(0.422)GPEEDY(0.009)LS(0.002)LGAEACNFMQSSAK	GT(1.28)GGDS(-1.28)GPEEDY(-18.07)LS(-25.19)LGAEACNFMQS(-95.66)S(-97.93)AK	2	3	-0.24029			By matching			By MS/MS				By MS/MS			284630000	284630000	0	0	NaN	0	0	16631000	0	0	156190000	0	0	0	0	0	0	0	0	0	0	0	0	16631000	0	0	0	0	0	0	0	0	156190000	0	0	0	0	0	0	0	0	0	0	0	0	0	0	0	0	0	0	0	0			10774	821	715	715	4279;8989	4845;10190	49765;104430;104432	87540;87541;87542;87543;175187	49765	87541	TBP_QE_P5_181017_01_IS1290_IF24_1	122693	49765	87541	TBP_QE_P5_181017_01_IS1290_IF24_1	122693	49765	87541	TBP_QE_P5_181017_01_IS1290_IF24_1	122693
D3YVV9;E9Q1U2;Q91YE8;Q91YE8-2	744;744;744;414	D3YVV9	D3YVV9	Synaptopodin-2	Synpo2		1	63.1805	0.00015178	71.241	65.757	63.181	1	65.0429	0.00251366	65.043	1	63.1805	0.00342503	63.181	1	71.2408	0.00015178	71.241	1	49.2981	0.0130123	49.298	1	60.6282	0.00111977	60.628	1	48.1115	0.00111977	60.628	1	48.704	0.001052	61.11	1	57.8039	0.00300143	57.804	1	58.4867	0.00202717	58.487	1	52.8915	0.0125056	52.891	1	42.3169	0.00317751	52.823	1	50.0878	0.00295977	53.448		1	T	GAEACNFMQSSAKQKTPPPVAPKPAVKSPSS	X;X;X;X;X;X;X;X;X;X;X;X;X;X;X;Phospho (STY);X;X;X;X;X;X;X;X;X;X;X;X;X;X;X	XXXXXXXXXXXXXPPPPPPPPPPPPPPXXXX	T(1)PPPVAPKPAVK	T(63.18)PPPVAPKPAVK	1	3	1.2391	By MS/MS	By MS/MS	By MS/MS	By MS/MS	By MS/MS	By MS/MS	By MS/MS	By MS/MS	By MS/MS	By MS/MS	By MS/MS	By MS/MS	1461300000	1461300000	0	0	NaN	113150000	122760000	113110000	252600000	44460000	156790000	79587000	126400000	88659000	10038000	42656000	138140000	113150000	0	0	122760000	0	0	113110000	0	0	252600000	0	0	44460000	0	0	156790000	0	0	79587000	0	0	126400000	0	0	88659000	0	0	10038000	0	0	42656000	0	0	138140000	0	0			10775	821	744	744	8546;12138	9697;13870	98968;98969;98970;98971;98972;98973;98974;98975;98976;98977;98978;98979;148358;148359;148360;148361;148362;148363;148364;148365;148366;148367;148368;148369	165732;165733;165734;165735;165736;165737;165738;165739;165740;165741;165742;165743;165744;165745;165746;165747;165748;165749;165750;165751;165752;165753;165754;165755;165756;165757;165758;165759;165760;165761;165762;165763;256161;256162;256163;256164;256165;256166;256167;256168;256169;256170;256171;256172;256173;256174;256175;256176;256177;256178;256179;256180;256181;256182	148367	256179	TBP_QE_P5_181023_19_IS1296_AL#2	23219	98970	165737	TBP_QE_P5_181018_02_IS1291_AL4	13132	98970	165737	TBP_QE_P5_181018_02_IS1291_AL4	13132
D3YVV9;E9Q1U2;Q91YE8	323;323;323	D3YVV9	D3YVV9	Synaptopodin-2	Synpo2		0.323984	0	2.54502e-11	57.688	43.28	57.688					0.323984	0	2.54502e-11	57.688																													0.231263	0	2.15592e-05	41.475											T	EAPPSLVSFAVSSEGTEHGEDQRSGKDQSRP	X;X;X;X;X;X;X;X;X;X;X;X;X;X;X;X;X;X;X;X;X;X;X;X;X;X;X;X;X;X;X	XXXXXXXXXXXXXXXXXXXXXXXXXXXXXXX	SEAPPS(0.014)LVS(0.014)FAVS(0.324)S(0.324)EGT(0.324)EHGEDQR	S(-45.83)EAPPS(-13.64)LVS(-13.64)FAVS(0)S(0)EGT(0)EHGEDQR	17	3	-1.0183													0	0	0	0	NaN	0	0	0	0	0	0	0	0	0	0	0	0	0	0	0	0	0	0	0	0	0	0	0	0	0	0	0	0	0	0	0	0	0	0	0	0	0	0	0	0	0	0	0	0	0	0	0	0			10776	821	323	323	9837	11170			117170	202909	TBP_QE_P5_181023_19_IS1296_AL#2	77810	117170	202909	TBP_QE_P5_181023_19_IS1296_AL#2	77810	117170	202909	TBP_QE_P5_181023_19_IS1296_AL#2	77810
D3YVV9;E9Q1U2;Q91YE8;Q91YE8-2	602;602;602;272	D3YVV9	D3YVV9	Synaptopodin-2	Synpo2		0.698663	1.27152	1.86392e-32	78.22	73.113	61.526	0.682746	1.22011	2.22394e-32	77.433	0.68519	1.65685	2.88532e-19	66.593	0.599937	1.88851	2.40198e-32	77.044	0.589192	0.50246	9.14944e-20	64.767	0.555544	0	5.88994e-27	72.348	0.634775	1.38104	1.55581e-19	68.101	0.698663	1.27152	5.20016e-14	61.526	0.56911	0.953371	8.37027e-20	68.917	0.513211	0	8.63935e-27	70.605	0.578911	1.06826	4.99403e-20	67.083	0.678222	1.1027	1.86392e-32	78.22	0.312729	0	7.20686e-10	54.259		1;2;3	T	SMNQPAAPFSPTRSVTSPISDFPAPPPYSAV	X;Oxidation (M);X;X;X;X;X;X;X;Phospho (STY);X;X;X;Phospho (STY);X;Phospho (STY);Phospho (STY);X;X;X;X;X;X;X;X;X;X;X;X;X;X	XXXXXXXXXXXXXPPPPPPPPPPPPPPPPPP	S(0.604)VT(0.699)S(0.645)PIS(0.052)DFPAPPPYSAVSPPPEAFSR	S(-0.43)VT(1.27)S(0.43)PIS(-12.33)DFPAPPPY(-44.51)S(-48.19)AVS(-54.71)PPPEAFS(-61.27)R	3	3	0.28286	By MS/MS	By MS/MS	By MS/MS	By MS/MS	By MS/MS	By MS/MS	By MS/MS	By MS/MS	By MS/MS	By MS/MS	By MS/MS		3745400000	818100000	1480300000	1447100000	NaN	958480000	364790000	281400000	261160000	171420000	363640000	170720000	325810000	287860000	323060000	237080000	0	818100000	140380000	0	0	114660000	250130000	0	152050000	129350000	0	221330000	39828000	0	0	171420000	0	173750000	189890000	0	170720000	0	0	186140000	139670000	0	0	287860000	0	176560000	146500000	0	144650000	92433000	0	0	0			10777	821	602	602	11479	13092;13093;13094	139228;139243;139245;139248;139251;139258;139261;139264;139267;139273;139279;139280;139281;139282;139283;139284;139285;139287;139290;139295	240360;240361;240413;240414;240415;240419;240420;240421;240422;240423;240435;240436;240445;240446;240447;240448;240468;240469;240470;240481;240482;240483;240490;240491;240492;240502;240503;240504;240525;240533;240534;240535;240536;240537;240538;240539;240540;240541;240542;240543;240544;240545;240546;240547;240548;240549;240550;240551;240552;240553;240554;240555;240556;240557;240558;240559;240560;240561;240562;240563;240564;240565;240566;240567;240568;240569;240570;240571;240579;240580;240581;240582;240583;240584;240596;240597;240598;240599;240600	139267	240502	TBP_QE_P5_181023_01_IS1296_IF16#1	133653	139285	240569	TBP_QE_P5_181019_19_IS1292_IF24#2	155085	139285	240569	TBP_QE_P5_181019_19_IS1292_IF24#2	155085
D3YWA4;F8WI88;Q6P8I4	72;150;139	D3YWA4	D3YWA4	PEST proteolytic signal-containing nuclear protein	Pcnp		0.855505	8.31716	0.00260402	45.696	39.792	45.696	0	0		NaN	0	0		NaN	0	0		NaN	0	0		NaN	0	0		NaN	0	0		NaN					0	0		NaN	0	0		NaN									0.855505	8.31716	0.00260402	45.696		1	T	MPPEAKMRMKNIGRDTPTSAGPNSFNKGKHG	X;X;X;X;X;X;X;X;X;X;X;X;X;X;X;Phospho (STY);X;X;X;X;X;X;X;X;X;X;X;X;X;X;X	XXXXXXXXXXPPPPPPPPPPPPPPPPPXXXX	NIGRDT(0.856)PT(0.126)S(0.018)AGPNS(0.001)FNK	NIGRDT(8.32)PT(-8.32)S(-16.8)AGPNS(-31.53)FNK	6	3	0.2653	By matching	By matching	By matching	By matching	By matching	By matching		By matching	By matching			By MS/MS	319220000	319220000	0	0	NaN	13091000	35442000	24308000	55184000	19076000	10688000	0	32772000	36080000	0	0	92577000	13091000	0	0	35442000	0	0	24308000	0	0	55184000	0	0	19076000	0	0	10688000	0	0	0	0	0	32772000	0	0	36080000	0	0	0	0	0	0	0	0	92577000	0	0			10778	822	72	72	2136;7699	2423;8764	90141;90142;90143;90144;90145;90146;90147;90148;90149	152439	90141	152439	TBP_QE_P5_181023_10_IS1296_IF24#3	31537	90141	152439	TBP_QE_P5_181023_10_IS1296_IF24#3	31537	90141	152439	TBP_QE_P5_181023_10_IS1296_IF24#3	31537
D3YWY5;D3Z442;D3YZD8;Q8R0P4	69;58;69;41	D3YWY5	D3YWY5	Mth938 domain-containing protein	Aamdc		0.333333	0	0.00314589	47.201	26.331	47.201	0	0		NaN	0	0		NaN	0	0		NaN	0.333333	0	0.00314589	47.201					0	0		NaN	0	0		NaN	0	0		NaN													0	0		NaN			T	CKVWPGGSRAWDWRETGTEHSPGVQPADVKE	X;X;X;X;X;X;X;X;X;X;X;X;X;X;X;Phospho (STY);X;X;X;X;X;X;X;X;X;X;X;X;X;X;X	XXXXXXXXXXXXXXPPPPPPPPPPPPPPPPX	ET(0.333)GT(0.333)EHS(0.333)PGVQPADVK	ET(0)GT(0)EHS(0)PGVQPADVK	2	2	1.4301													0	0	0	0	NaN	0	0	0	0	0	0	0	0	0	0	0	0	0	0	0	0	0	0	0	0	0	0	0	0	0	0	0	0	0	0	0	0	0	0	0	0	0	0	0	0	0	0	0	0	0	0	0	0			10779	826	69	69	3003	3396			34625	58078	TBP_QE_P5_181016_17_IS1290_1IF12	21900	34625	58078	TBP_QE_P5_181016_17_IS1290_1IF12	21900	34625	58078	TBP_QE_P5_181016_17_IS1290_1IF12	21900
D3YWY5;D3Z442;D3YZD8;Q8R0P4	71;60;71;43	D3YWY5	D3YWY5	Mth938 domain-containing protein	Aamdc		0.333333	0	0.00314589	47.201	26.331	47.201	0	0		NaN	0	0		NaN	0	0		NaN	0.333333	0	0.00314589	47.201					0	0		NaN	0	0		NaN	0	0		NaN													0	0		NaN			T	VWPGGSRAWDWRETGTEHSPGVQPADVKEVA	X;X;X;X;X;X;X;X;X;X;X;X;X;X;X;X;X;X;X;X;X;X;X;X;X;X;X;X;X;X;X	XXXXXXXXXXXXXXXXXXXXXXXXXXXXXXX	ET(0.333)GT(0.333)EHS(0.333)PGVQPADVK	ET(0)GT(0)EHS(0)PGVQPADVK	4	2	1.4301													0	0	0	0	NaN	0	0	0	0	0	0	0	0	0	0	0	0	0	0	0	0	0	0	0	0	0	0	0	0	0	0	0	0	0	0	0	0	0	0	0	0	0	0	0	0	0	0	0	0	0	0	0	0			10780	826	71	71	3003	3396			34625	58078	TBP_QE_P5_181016_17_IS1290_1IF12	21900	34625	58078	TBP_QE_P5_181016_17_IS1290_1IF12	21900	34625	58078	TBP_QE_P5_181016_17_IS1290_1IF12	21900
D3YXG6;Q9CVB6	178;194	D3YXG6	D3YXG6	Actin-related protein 2/3 complex subunit 2	Arpc2		0.559228	1.03418	0.00561693	42.382	33.439	42.382													0.559228	1.03418	0.00561693	42.382																																			T	KVFMQEFKEGRRASHTAPQVLFSHREPPLEL	X;X;X;X;X;X;X;X;X;X;X;X;X;X;X;Phospho (STY);X;X;X;X;X;X;X;X;X;X;X;X;X;X;X	XXXXXXXXXXXPPPPPPPPPPPPPPXXXXXX	RAS(0.441)HT(0.559)APQVLFSHR	RAS(-1.03)HT(1.03)APQVLFS(-41.02)HR	5	4	1.0511				By matching									18276000	18276000	0	0	NaN	0	0	0	18276000	0	0	0	0	0	0	0	0	0	0	0	0	0	0	0	0	0	18276000	0	0	0	0	0	0	0	0	0	0	0	0	0	0	0	0	0	0	0	0	0	0	0	0	0	0			10781	831	178	178	8809	9985	101737	169429	101737	169429	TBP_QE_P5_181016_17_IS1290_1IF12	24592	101737	169429	TBP_QE_P5_181016_17_IS1290_1IF12	24592	101737	169429	TBP_QE_P5_181016_17_IS1290_1IF12	24592
S4R1M2;D3YXK2	26;26	S4R1M2	S4R1M2	Scaffold attachment factor B1	Safb		0.214816	0	3.66906e-59	92.817	86.313	76.063									0	0		NaN	0.211315	0	1.51847e-58	89.266	0.214816	0	3.68157e-35	76.063					0.166304	0	1.30005e-07	44.615									0.199778	0	3.66906e-59	92.817											T	ASAAGAAAVSSAASETGTRRLSDLRVIDLRA	X;X;X;X;X;X;X;X;X;X;X;X;X;X;X;Phospho (STY);X;X;X;X;X;X;X;X;X;X;X;X;X;X;X	PPPPPPPPPPPPPPPPPPPPXXXXXXXXXXX	AETLSGLGDAS(0.036)AAGAAAVS(0.178)S(0.178)AAS(0.178)ET(0.215)GT(0.215)RR	AET(-63.1)LS(-55.14)GLGDAS(-7.74)AAGAAAVS(-0.81)S(-0.81)AAS(-0.81)ET(0)GT(0)RR	25	3	-1.6362													0	0	0	0	NaN	0	0	0	0	0	0	0	0	0	0	0	0	0	0	0	0	0	0	0	0	0	0	0	0	0	0	0	0	0	0	0	0	0	0	0	0	0	0	0	0	0	0	0	0	0	0	0	0			10782	833	26	26	355;356	411;412			4203	7282	TBP_QE_P5_181019_01_IS1292_IF12#2	98512	4200	7276	TBP_QE_P5_181017_01_IS1290_IF24_1	99083	4200	7276	TBP_QE_P5_181017_01_IS1290_IF24_1	99083
S4R1M2;D3YXK2	28;28	S4R1M2	S4R1M2	Scaffold attachment factor B1	Safb		0.370744	0.907605	3.66906e-59	92.817	86.313	67.809									0.370744	0.907605	2.53249e-20	67.809	0.211315	0	1.51847e-58	89.266	0.214816	0	3.68157e-35	76.063					0.166304	0	1.30005e-07	44.615	0.350837	0.699293	2.72071e-28	74.846					0.199778	0	3.66906e-59	92.817	0.241003	0.875378	4.869e-50	84.073							T	AAGAAAVSSAASETGTRRLSDLRVIDLRAEL	X;X;X;X;X;X;X;X;X;X;X;X;X;X;X;Phospho (STY);X;X;X;X;X;X;X;X;X;X;X;X;X;X;X	PPPPPPPPPPPPPPPPPPXXXXXXXXXXXXX	AETLSGLGDASAAGAAAVS(0.006)S(0.021)AAS(0.301)ET(0.301)GT(0.371)R	AET(-54.37)LS(-54.37)GLGDAS(-39.17)AAGAAAVS(-17.86)S(-12.37)AAS(-0.91)ET(-0.91)GT(0.91)R	27	3	0.85935													0	0	0	0	NaN	0	0	0	0	0	0	0	0	0	0	0	0	0	0	0	0	0	0	0	0	0	0	0	0	0	0	0	0	0	0	0	0	0	0	0	0	0	0	0	0	0	0	0	0	0	0	0	0			10783	833	28	28	355;356	411;412			4185	7254	TBP_QE_P5_181018_02_IS1291_AL4	115327	4200	7276	TBP_QE_P5_181017_01_IS1290_IF24_1	99083	4200	7276	TBP_QE_P5_181017_01_IS1290_IF24_1	99083
S4R1M2;D3YXK2	194;194	S4R1M2	S4R1M2	Scaffold attachment factor B1	Safb		0.445173	5.90807	1.98637e-06	43.256	38.2	43.256	0.186318	0	4.34805e-06	41.133									0.445173	5.90807	1.98637e-06	43.256													0.196245	0	4.22132e-06	41.247					0.196585	0	3.67938e-06	41.734											T	QEHAIDDKDTVNNVDTSSSDFTMLQEMEEAS	X;X;X;X;X;X;X;X;X;X;X;X;X;X;X;Phospho (STY);X;X;X;X;X;X;X;X;X;X;X;X;X;X;X	XXXXXXXXPPPPPPPPPPPPPPPPPPPPPPP	DT(0.094)VNNVDT(0.445)S(0.114)S(0.114)S(0.114)DFT(0.114)MLQEMEEAS(0.004)LEPENEK	DT(-6.77)VNNVDT(5.91)S(-5.91)S(-5.91)S(-5.91)DFT(-5.91)MLQEMEEAS(-20.07)LEPENEK	8	3	-0.4506													0	0	0	0	NaN	0	0	0	0	0	0	0	0	0	0	0	0	0	0	0	0	0	0	0	0	0	0	0	0	0	0	0	0	0	0	0	0	0	0	0	0	0	0	0	0	0	0	0	0	0	0	0	0			10784	833	194	194	2155	2444			25520	43953	TBP_QE_P5_181016_17_IS1290_1IF12	135123	25520	43953	TBP_QE_P5_181016_17_IS1290_1IF12	135123	25520	43953	TBP_QE_P5_181016_17_IS1290_1IF12	135123
S4R1M2;D3YXK2	200;200	S4R1M2	S4R1M2	Scaffold attachment factor B1	Safb		0.281966	0	2.76446e-14	57.351	52.295	57.351	0.186318	0	4.34805e-06	41.133	0.281966	0	2.76446e-14	57.351	0.21582	0	1.68372e-06	42.851																	0.196245	0	4.22132e-06	41.247					0.196585	0	3.67938e-06	41.734											T	DKDTVNNVDTSSSDFTMLQEMEEASLEPENE	X;X;X;X;X;X;X;X;X;X;X;X;X;X;X;X;X;X;X;X;X;X;X;X;X;X;X;X;X;X;X	XXXXXXXXXXXXXXXXXXXXXXXXXXXXXXX	DTVNNVDT(0.074)S(0.074)S(0.282)S(0.282)DFT(0.282)MLQEMEEAS(0.006)LEPENEK	DT(-28.32)VNNVDT(-5.81)S(-5.81)S(0)S(0)DFT(0)MLQEMEEAS(-16.9)LEPENEK	14	3	-0.13215													0	0	0	0	NaN	0	0	0	0	0	0	0	0	0	0	0	0	0	0	0	0	0	0	0	0	0	0	0	0	0	0	0	0	0	0	0	0	0	0	0	0	0	0	0	0	0	0	0	0	0	0	0	0			10785	833	200	200	2155	2444			25525	43958	TBP_QE_P5_181023_19_IS1296_AL#2	132725	25525	43958	TBP_QE_P5_181023_19_IS1296_AL#2	132725	25525	43958	TBP_QE_P5_181023_19_IS1296_AL#2	132725
F7BTZ2;D3Z3A6;D3YXR5;Q60953-2;Q60953	473;527;527;481;527	F7BTZ2	F7BTZ2	Protein PML	Pml		0.52177	0.445247	5.05443e-06	49.973	38.231	49.973																	0	0		NaN	0	0		NaN					0.52177	0.445247	5.05443e-06	49.973									0	0		NaN	0	0		NaN		1	T	ATSSPEQSWPSTFKATSPPHLDGTSNPESTV	X;Phospho (STY);Phospho (STY);Phospho (STY);X;X;X;X;X;X;X;X;X;X;X;Phospho (STY);X;X;X;X;X;X;X;X;X;X;X;X;X;X;X	XXXXXXXXXXXXXXPPPPPPPPPPPPPPPPP	AT(0.522)S(0.471)PPHLDGT(0.004)S(0.004)NPESTVPEKK	AT(0.45)S(-0.45)PPHLDGT(-21.57)S(-21.57)NPES(-45.14)T(-45.14)VPEKK	2	3	0.062117					By matching	By matching		By MS/MS			By matching	By matching	177480000	177480000	0	0	NaN	0	0	0	0	25685000	27370000	0	44365000	0	0	49455000	30601000	0	0	0	0	0	0	0	0	0	0	0	0	25685000	0	0	27370000	0	0	0	0	0	44365000	0	0	0	0	0	0	0	0	49455000	0	0	30601000	0	0			10786	835	473	473	1250;1251	1453;1454	15990;15991;15992;15993;15994	29000	15990	29000	TBP_QE_P5_181018_11_IS1291_IF16_2	35413	15990	29000	TBP_QE_P5_181018_11_IS1291_IF16_2	35413	15990	29000	TBP_QE_P5_181018_11_IS1291_IF16_2	35413
F7BTZ2;D3Z3A6;D3YXR5;Q60953-2;Q60953	459;513;513;467;513	F7BTZ2	F7BTZ2	Protein PML	Pml		0.391134	1.09708	0.000250496	72.652	60.507	72.652																					0	0		NaN																					0.391134	1.09708	0.000250496	72.652			T	IIKMESTEENEDRLATSSPEQSWPSTFKATS	X;X;X;X;X;X;X;X;X;X;X;X;X;X;X;Phospho (STY);X;X;X;X;X;X;X;X;X;X;X;X;X;Phospho (STY);Phospho (STY)	XXXXXXXXXXXXXPPPPPPPPPPPPPPPXXX	LAT(0.391)S(0.304)S(0.304)PEQS(0.001)WPSTFK	LAT(1.1)S(-1.1)S(-1.1)PEQS(-25.09)WPS(-45.17)T(-51.28)FK	3	2	-0.066089													0	0	0	0	NaN	0	0	0	0	0	0	0	0	0	0	0	0	0	0	0	0	0	0	0	0	0	0	0	0	0	0	0	0	0	0	0	0	0	0	0	0	0	0	0	0	0	0	0	0	0	0	0	0			10787	835	459	459	5929	6727;6728			70207	121880	TBP_QE_P5_181023_10_IS1296_IF24#3	78345	70207	121880	TBP_QE_P5_181023_10_IS1296_IF24#3	78345	70207	121880	TBP_QE_P5_181023_10_IS1296_IF24#3	78345
D3YY41;P42337	191;313	D3YY41	D3YY41	Phosphatidylinositol 4,5-bisphosphate 3-kinase catalytic subunit alpha isoform	Pik3ca		0.332898	0	5.84892e-05	52.298	39.198	52.298	0.332898	0	5.84892e-05	52.298	0	0		NaN	0	0		NaN	0	0		NaN	0	0		NaN					0	0		NaN																							T	PIDSFTMPSYSRRISTATPYMNGETSTKSLW	X;X;X;X;X;X;X;X;X;X;X;X;X;X;X;X;X;X;X;X;X;X;X;X;X;X;X;X;X;X;X	XXXXXXXXXXXXXXXXXXXXXXXXXXXXXXX	RIS(0.333)T(0.333)AT(0.333)PY(0.001)MNGETSTK	RIS(0)T(0)AT(0)PY(-24.09)MNGET(-51.72)S(-51.72)T(-51.72)K	4	3	-0.29695													0	0	0	0	NaN	0	0	0	0	0	0	0	0	0	0	0	0	0	0	0	0	0	0	0	0	0	0	0	0	0	0	0	0	0	0	0	0	0	0	0	0	0	0	0	0	0	0	0	0	0	0	0	0			10788	841	191	191	9053	10273			106698	184057	TBP_QE_P5_181022_01_IS1293_AL#1	38502	106698	184057	TBP_QE_P5_181022_01_IS1293_AL#1	38502	106698	184057	TBP_QE_P5_181022_01_IS1293_AL#1	38502
D3YY41;P42337	193;315	D3YY41	D3YY41	Phosphatidylinositol 4,5-bisphosphate 3-kinase catalytic subunit alpha isoform	Pik3ca		0.332898	0	5.84892e-05	52.298	39.198	52.298	0.332898	0	5.84892e-05	52.298	0	0		NaN	0	0		NaN	0	0		NaN	0	0		NaN					0	0		NaN																							T	DSFTMPSYSRRISTATPYMNGETSTKSLWVI	X;X;X;X;X;X;X;X;X;X;X;X;X;X;X;X;X;X;X;X;X;X;X;X;X;X;X;X;X;X;X	XXXXXXXXXXXXXXXXXXXXXXXXXXXXXXX	RIS(0.333)T(0.333)AT(0.333)PY(0.001)MNGETSTK	RIS(0)T(0)AT(0)PY(-24.09)MNGET(-51.72)S(-51.72)T(-51.72)K	6	3	-0.29695													0	0	0	0	NaN	0	0	0	0	0	0	0	0	0	0	0	0	0	0	0	0	0	0	0	0	0	0	0	0	0	0	0	0	0	0	0	0	0	0	0	0	0	0	0	0	0	0	0	0	0	0	0	0			10789	841	193	193	9053	10273			106698	184057	TBP_QE_P5_181022_01_IS1293_AL#1	38502	106698	184057	TBP_QE_P5_181022_01_IS1293_AL#1	38502	106698	184057	TBP_QE_P5_181022_01_IS1293_AL#1	38502
D3YYE8;D6RFT9;O88878	52;52;52	D3YYE8	D3YYE8	AN1-type zinc finger protein 5	Zfand5		0.525287	0.803061	2.41776e-72	114.43	94.051	114.43																																									0.525287	0.803061	2.41776e-72	114.43						1	T	HLQRQQNSGRMSPMGTASGSNSPTSDSASVQ	X;X;X;X;X;X;X;X;X;X;X;X;X;X;X;Phospho (STY);X;X;X;X;X;X;X;X;X;X;X;X;X;X;X	XXXXXXXXXXPPPPPPPPPPPPPPPPPPPPP	MS(0.437)PMGT(0.525)AS(0.035)GS(0.003)NSPTSDSASVQR	MS(-0.8)PMGT(0.8)AS(-11.8)GS(-21.96)NS(-44.72)PT(-55.68)S(-66.29)DS(-86.14)AS(-94.59)VQR	6	2	-0.39269											By MS/MS		87248000	87248000	0	0	NaN	0	0	0	0	0	0	0	0	0	0	87248000	0	0	0	0	0	0	0	0	0	0	0	0	0	0	0	0	0	0	0	0	0	0	0	0	0	0	0	0	0	0	0	87248000	0	0	0	0	0			10790	843	52	52	7494	8524	87742	148427;148428	87742	148428	TBP_QE_P5_181019_19_IS1292_IF24#2	44783	87742	148428	TBP_QE_P5_181019_19_IS1292_IF24#2	44783	87742	148428	TBP_QE_P5_181019_19_IS1292_IF24#2	44783
D3YYG4;D3Z1M8;D6RIL0;D6RI94;D3Z3R4;D3YYF2;E9Q7L3;D3Z1W6;E9Q7L2;D3Z1N4;E9Q4Y5;F8VQD1;Q8BSQ9-2;Q8BSQ9	30;27;9;9;30;9;9;9;9;9;9;9;9;9	D3YYG4	D3YYG4	Protein polybromo-1	Pbrm1		0.49277	0	2.43831e-09	51.234	34.934	51.234									0.49277	0	2.43831e-09	51.234													0	0		NaN					0	0		NaN	0	0		NaN					0	0		NaN			T	KLKKLDSMGSKRRRATSPSSSVSGDFDDGHH	X;X;X;X;X;X;X;X;X;X;X;X;X;X;X;Phospho (STY);X;X;X;X;X;X;X;X;X;X;X;X;X;X;X	XXXXXXXXXXXXXXPPPPPPPPPPPPPPPPP	AT(0.493)S(0.493)PS(0.012)S(0.002)SVSGDFDDGHHSVPTPGPSR	AT(0)S(0)PS(-16.21)S(-23.55)S(-30.64)VS(-42.24)GDFDDGHHS(-46.57)VPT(-49.62)PGPS(-49.63)R	2	3	0.60085													0	0	0	0	NaN	0	0	0	0	0	0	0	0	0	0	0	0	0	0	0	0	0	0	0	0	0	0	0	0	0	0	0	0	0	0	0	0	0	0	0	0	0	0	0	0	0	0	0	0	0	0	0	0			10791	844	30	30	1254	1457			16023	29058	TBP_QE_P5_181018_02_IS1291_AL4	45604	16023	29058	TBP_QE_P5_181018_02_IS1291_AL4	45604	16023	29058	TBP_QE_P5_181018_02_IS1291_AL4	45604
D3YYM6;D3Z1S8;Q91V55;P97461	8;8;8;8	D3YYM6	D3YYM6	40S ribosomal protein S5;40S ribosomal protein S5, N-terminally processed	Rps5		0.993946	24.957	2.06612e-05	57.019	45.914	57.019	0	0		NaN									0	0		NaN									0	0		NaN													0.993946	24.957	2.06612e-05	57.019	0	0		NaN		1	T	________MTEWEAATPAVAETPDIKLFGKW	X;X;X;X;X;X;X;X;X;X;X;X;X;X;X;Phospho (STY);X;X;X;X;X;X;X;X;X;X;X;X;X;X;X	XXXXXXXXXPPPPPPPPPPPPPPPPPXXXXX	T(0.003)EWEAAT(0.994)PAVAET(0.003)PDIK	T(-25.38)EWEAAT(24.96)PAVAET(-24.96)PDIK	7	2	2.7072	By matching			By matching			By matching				By MS/MS	By matching	56555000	56555000	0	0	0.72745	10278000	0	0	14508000	0	0	9378400	0	0	0	9670700	12721000	10278000	0	0	0	0	0	0	0	0	14508000	0	0	0	0	0	0	0	0	9378400	0	0	0	0	0	0	0	0	0	0	0	9670700	0	0	12721000	0	0			10792	846	8	8	11756	13414	143061;143062;143063;143064;143065	246450	143061	246450	TBP_QE_P5_181019_19_IS1292_IF24#2	104289	143061	246450	TBP_QE_P5_181019_19_IS1292_IF24#2	104289	143061	246450	TBP_QE_P5_181019_19_IS1292_IF24#2	104289
D3Z6S3;D3YZR1;D3YYU6;Q9JHE7	124;124;193;124	D3Z6S3	D3Z6S3	Protein TSSC4	Tssc4		0.999904	40.1957	2.36389e-08	80.706	71.977	72.898	0.999277	31.5302	0.000140838	63.682	0.997908	26.8584	7.95346e-05	67.136	0.995704	24.3968	0.00067963	53.3	0.999727	35.6986	3.57718e-05	71.344	0.999138	30.9354	9.46413e-05	66.285	0.999802	37.3429	9.53288e-05	66.246	0.998313	28.2496	0.000990377	50.305	0.990451	20.3764	0.00127141	48.659	0.999668	34.9054	4.39401e-05	73.91	0.999845	38.1375	2.00323e-05	80.706	0.999647	34.6453	2.36389e-08	73.156	0.999904	40.1957	4.07183e-05	72.898		1	T	PQTSVSDNGSFRRPVTPPSQTPARGLSRVHG	X;X;X;X;X;X;X;X;X;X;X;X;X;X;X;Phospho (STY);X;X;X;X;X;X;X;X;X;X;X;X;X;X;X	XXXXXXXXXXXXPPPPPPPPPPPPXXXXXXX	RPVT(1)PPSQTPAR	RPVT(40.2)PPS(-40.2)QT(-60.38)PAR	4	3	-0.049383	By MS/MS	By MS/MS	By MS/MS	By MS/MS	By MS/MS	By MS/MS	By MS/MS	By MS/MS	By MS/MS	By MS/MS	By MS/MS	By MS/MS	1239400000	1239400000	0	0	NaN	42172000	60991000	56691000	66672000	59669000	44563000	47965000	55668000	51301000	43891000	5028900	45805000	42172000	0	0	60991000	0	0	56691000	0	0	66672000	0	0	59669000	0	0	44563000	0	0	47965000	0	0	55668000	0	0	51301000	0	0	43891000	0	0	5028900	0	0	45805000	0	0			10793	851	124	124	9296	10546	109494;109495;109496;109497;109498;109499;109500;109501;109502;109503;109504;109505;109506;109507;109508;109509;109510;109511;109512;109513;109514;109515;109516;109517;109518	188360;188361;188362;188363;188364;188365;188366;188367;188368;188369;188370;188371;188372;188373;188374;188375;188376;188377;188378;188379;188380;188381;188382;188383;188384;188385;188386;188387;188388;188389;188390;188391;188392;188393;188394;188395	109506	188391	TBP_QE_P5_181023_10_IS1296_IF24#3	16418	109495	188369	TBP_QE_P5_181017_01_IS1290_IF24_1	14147	109502	188382	TBP_QE_P5_181019_19_IS1292_IF24#2	14677
D3YZ71;P35585	126;152	D3YZ71	D3YZ71	AP-1 complex subunit mu-1	Ap1m1		0.830174	7.18741	1.13892e-06	58.015	39.477	58.015													0	0		NaN	0.509076	2.15101	0.00209698	41.084	0.830174	7.18741	1.13892e-06	58.015					0	0		NaN					0	0		NaN					0	0		NaN		1	T	QEGHKLETGAPRPPATVTNAVSWRSEGIKYR	X;X;X;X;X;X;X;X;X;X;X;X;X;X;X;Phospho (STY);X;X;X;X;X;X;X;X;X;X;X;X;X;X;X	XXXXXPPPPPPPPPPPPPPPPPPPXXXXXXX	LET(0.002)GAPRPPAT(0.83)VT(0.159)NAVS(0.009)WR	LET(-26.84)GAPRPPAT(7.19)VT(-7.19)NAVS(-19.43)WR	11	3	0.19667					By MS/MS	By MS/MS							88664000	88664000	0	0	NaN	0	0	0	0	33734000	54930000	0	0	0	0	0	0	0	0	0	0	0	0	0	0	0	0	0	0	33734000	0	0	54930000	0	0	0	0	0	0	0	0	0	0	0	0	0	0	0	0	0	0	0	0			10794	857	126	126	6102	6922	72246;72248	124925;124928	72248	124928	TBP_QE_P5_181022_10_IS1293_IF12#3	72223	72248	124928	TBP_QE_P5_181022_10_IS1293_IF12#3	72223	72248	124928	TBP_QE_P5_181022_10_IS1293_IF12#3	72223
D3YZ71;P35585	128;154	D3YZ71	D3YZ71	AP-1 complex subunit mu-1	Ap1m1		0.55311	1.07378	1.09987e-06	62.064	43.527	62.064													0	0		NaN													0	0		NaN					0	0		NaN	0.55311	1.07378	1.09987e-06	62.064	0	0		NaN		1	T	GHKLETGAPRPPATVTNAVSWRSEGIKYRKN	X;X;X;X;X;X;X;X;X;X;X;X;X;X;X;Phospho (STY);X;X;X;X;X;X;X;X;X;X;X;X;X;X;X	XXXPPPPPPPPPPPPPPPPPPPXXXXXXXXX	LET(0.002)GAPRPPAT(0.432)VT(0.553)NAVS(0.013)WR	LET(-24.61)GAPRPPAT(-1.07)VT(1.07)NAVS(-16.28)WR	13	3	0.43709				By matching				By matching		By matching	By MS/MS	By matching	214330000	214330000	0	0	NaN	0	0	0	53911000	0	0	0	26199000	0	38848000	55395000	39982000	0	0	0	0	0	0	0	0	0	53911000	0	0	0	0	0	0	0	0	0	0	0	26199000	0	0	0	0	0	38848000	0	0	55395000	0	0	39982000	0	0			10795	857	128	128	6102	6922	72247;72249;72250;72251;72252	124926;124927	72247	124927	TBP_QE_P5_181019_19_IS1292_IF24#2	71149	72247	124927	TBP_QE_P5_181019_19_IS1292_IF24#2	71149	72247	124927	TBP_QE_P5_181019_19_IS1292_IF24#2	71149
F7ABX5;Q3U9H3;D3YZR8;Q61337	74;75;117;117	F7ABX5	F7ABX5	Bcl2-associated agonist of cell death	Bad		0.396974	1.24009	2.86801e-15	75.122	66.191	65.097					0.263744	0	1.28289e-05	45.369													0.267422	0.153237	2.34349e-07	54.271	0.358224	0.460338	2.86801e-15	75.122	0.375946	0.831938	1.01926e-12	65.097	0.340536	0.380006	1.8571e-05	45.369					0.396974	1.24009	1.01926e-12	65.097	0.281329	0.356693	2.61044e-07	53.909			T	GAMETRSRHSSYPAGTEEDEGMEEELSPFRG	X;X;X;X;X;X;X;X;X;X;X;X;X;X;X;Phospho (STY);X;X;X;X;X;X;X;X;X;X;X;X;X;X;X	XXXXXXXXPPPPPPPPPPPPPPPPPPPPPPX	HS(0.033)S(0.298)Y(0.272)PAGT(0.397)EEDEGMEEELSPFR	HS(-10.84)S(-1.24)Y(-1.64)PAGT(1.24)EEDEGMEEELS(-51.37)PFR	8	3	-0.60254													0	0	0	0	NaN	0	0	0	0	0	0	0	0	0	0	0	0	0	0	0	0	0	0	0	0	0	0	0	0	0	0	0	0	0	0	0	0	0	0	0	0	0	0	0	0	0	0	0	0	0	0	0	0			10796	860	74	74	4669	5295			54992	96201	TBP_QE_P5_181019_19_IS1292_IF24#2	82465	54995	96209	TBP_QE_P5_181023_01_IS1296_IF16#1	83199	54995	96209	TBP_QE_P5_181023_01_IS1296_IF16#1	83199
D3YZT9;Q91VK2	79;55	D3YZT9	D3YZT9		Eef1d		0.52368	1.30658	1.53106e-58	80.174	75.066	80.174					0.490606	0	1.13251e-20	56.041	0.52368	1.30658	1.53106e-58	80.174																					0.478449	0.489202	1.1148e-14	49.199					0.461201	0.66366	6.43684e-20	55.366	0.472084	0.518817	7.25948e-20	55.101		1	T	LKVMLPNSPEALGQATPGTSSGPGASSGPGG	X;X;X;X;X;X;X;X;X;X;X;X;X;X;X;Phospho (STY);X;X;X;X;X;X;X;X;X;X;X;X;X;X;X	XXPPPPPPPPPPPPPPPPPPPPPPPPPPPPP	VMLPNS(0.388)PEALGQAT(0.524)PGT(0.078)S(0.009)S(0.001)GPGASSGPGGDHSELIVR	VMLPNS(-1.31)PEALGQAT(1.31)PGT(-8.27)S(-17.51)S(-25.85)GPGAS(-49.12)S(-49.12)GPGGDHS(-61.55)ELIVR	14	4	0.38934			By MS/MS										191410000	191410000	0	0	NaN	0	0	191410000	0	0	0	0	0	0	0	0	0	0	0	0	0	0	0	191410000	0	0	0	0	0	0	0	0	0	0	0	0	0	0	0	0	0	0	0	0	0	0	0	0	0	0	0	0	0			10797	862	79	79	13160	15043	160930	276440	160930	276440	TBP_QE_P5_181018_02_IS1291_AL4	84167	160930	276440	TBP_QE_P5_181018_02_IS1291_AL4	84167	160930	276440	TBP_QE_P5_181018_02_IS1291_AL4	84167
D3Z069;Q8K1N2;Q8K1N2-2	403;358;358	D3Z069	D3Z069	Pleckstrin homology-like domain family B member 2	Phldb2		0.42147	0	3.09531e-07	52.814	43.026	52.814					0	0		NaN					0.42147	0	3.09531e-07	52.814					0	0		NaN	0	0		NaN	0	0		NaN	0	0		NaN	0	0		NaN											T	ASTSSDDFDRASYSGTSPSHSFISGEPDRVL	X;Phospho (STY);X;X;X;X;X;X;X;X;X;X;X;X;X;Phospho (STY);X;X;X;X;X;X;X;X;X;X;X;X;X;X;X	XXXXXXXXXXPPPPPPPPPPPPPPPPPPPXX	AS(0.021)Y(0.017)S(0.08)GT(0.421)S(0.421)PS(0.034)HS(0.004)FISGEPDR	AS(-12.95)Y(-13.9)S(-7.21)GT(0)S(0)PS(-10.9)HS(-20.67)FIS(-29.61)GEPDR	6	3	0.21563													0	0	0	0	NaN	0	0	0	0	0	0	0	0	0	0	0	0	0	0	0	0	0	0	0	0	0	0	0	0	0	0	0	0	0	0	0	0	0	0	0	0	0	0	0	0	0	0	0	0	0	0	0	0			10798	865	403	403	1185	1375			15171	27900	TBP_QE_P5_181016_17_IS1290_1IF12	50970	15171	27900	TBP_QE_P5_181016_17_IS1290_1IF12	50970	15171	27900	TBP_QE_P5_181016_17_IS1290_1IF12	50970
D3Z069;Q8K1N2;Q8K1N2-2	390;345;345	D3Z069	D3Z069	Pleckstrin homology-like domain family B member 2	Phldb2		0.291919	0	0.0176183	48.659	32.456	48.659																													0.291919	0	0.0176183	48.659	0	0		NaN															T	VPASPRVARKMLLASTSSDDFDRASYSGTSP	X;X;X;X;X;X;X;X;X;X;X;X;X;X;X;X;X;X;X;X;X;X;X;X;X;X;X;X;Phospho (STY);X;X	XXXXXXXXXXXXXXXXXXXXXXXXXXXXXXX	MLLAS(0.292)T(0.292)S(0.208)S(0.208)DDFDR	MLLAS(0)T(0)S(-1.47)S(-1.47)DDFDR	6	2	2.7883													0	0	0	0	NaN	0	0	0	0	0	0	0	0	0	0	0	0	0	0	0	0	0	0	0	0	0	0	0	0	0	0	0	0	0	0	0	0	0	0	0	0	0	0	0	0	0	0	0	0	0	0	0	0			10799	865	390	390	7371	8364			86163	146055	TBP_QE_P5_181018_11_IS1291_IF16_2	78020	86163	146055	TBP_QE_P5_181018_11_IS1291_IF16_2	78020	86163	146055	TBP_QE_P5_181018_11_IS1291_IF16_2	78020
D3Z069;Q8K1N2;Q8K1N2-2	513;468;468	D3Z069	D3Z069	Pleckstrin homology-like domain family B member 2	Phldb2		0.518015	1.11777	0.0011626	47.915	33.68	42.209																	0.518015	1.11777	0.00143978	42.209					0.504768	1.02302	0.0011626	47.915																						1	T	CAEYTKPEGRRLSAGTTVADVQKINKELEKL	X;X;X;X;X;X;X;X;X;X;X;X;X;X;X;Phospho (STY);X;X;X;X;X;X;X;X;X;X;X;X;X;X;X	XXXXXXXXXXPPPPPPPPPPPPPXXXXXXXX	RLS(0.4)AGT(0.518)T(0.082)VADVQK	RLS(-1.12)AGT(1.12)T(-8.03)VADVQK	6	3	-0.31395					By MS/MS		By MS/MS						52674000	52674000	0	0	NaN	0	0	0	0	0	0	52674000	0	0	0	0	0	0	0	0	0	0	0	0	0	0	0	0	0	0	0	0	0	0	0	52674000	0	0	0	0	0	0	0	0	0	0	0	0	0	0	0	0	0			10800	865	513	513	9119	10345	107424;107431	185014;185025	107424	185014	TBP_QE_P5_181019_01_IS1292_IF12#2	31758	107431	185025	TBP_QE_P5_181023_01_IS1296_IF16#1	32116	107431	185025	TBP_QE_P5_181023_01_IS1296_IF16#1	32116
D3Z080;Q3UTJ2-5	462;462	D3Z080	D3Z080	Sorbin and SH3 domain-containing protein 2	Sorbs2		0.896602	9.85111	1.35947e-13	114.86	99.986	97.214	0.837813	7.80702	1.35947e-13	114.86	0.896602	9.85111	3.04636e-10	97.214	0.86238	8.36635	5.01267e-06	88.187	0	0		NaN	0	0		NaN	0.819922	7.40009	0.000176422	78.342	0.866947	8.73296	3.31647e-11	110.66	0.672234	6.60518	0.022102	49.448	0	0		NaN	0	0		NaN	0.789643	7.39801	0.0153668	50.207	0.866034	8.67101	3.56308e-10	101.93		1	T	PSRAQDHESPRSYSSTLTDLGRSASRERRGT	X;X;X;X;X;X;X;X;X;X;X;X;X;X;X;Phospho (STY);X;X;X;X;X;X;X;X;X;X;X;X;X;X;X	XXXXXXXXXXXPPPPPPPPPPPXXXXXXXXX	SYS(0.001)S(0.093)T(0.897)LT(0.01)DLGR	S(-71.28)Y(-71.83)S(-30.95)S(-9.85)T(9.85)LT(-19.57)DLGR	5	2	0.83177	By MS/MS	By MS/MS	By MS/MS	By matching	By matching	By MS/MS	By MS/MS	By MS/MS	By matching		By matching	By MS/MS	383600000	383600000	0	0	NaN	34328000	26591000	56770000	49385000	28811000	18130000	41056000	38098000	31290000	0	31868000	27275000	34328000	0	0	26591000	0	0	56770000	0	0	49385000	0	0	28811000	0	0	18130000	0	0	41056000	0	0	38098000	0	0	31290000	0	0	0	0	0	31868000	0	0	27275000	0	0			10801	867	462	462	936;11552	1083;13174	140241;140245;140258;140259;140263;140266;140269;140273;140277;140279;140280	241942;241948;241974;241975;241976;241984;241985;241992;241993;242000;242001;242009;242010	140273	242010	TBP_QE_P5_181023_19_IS1296_AL#2	59866	140259	241975	TBP_QE_P5_181022_01_IS1293_AL#1	60115	140259	241975	TBP_QE_P5_181022_01_IS1293_AL#1	60115
D3Z080;Q3UTJ2-5;F6V513;Q3UTJ2-2;A0A0R4J1T1;Z4YJR7	325;325;37;348;187;132	D3Z080;Q3UTJ2-2	D3Z080	Sorbin and SH3 domain-containing protein 2	Sorbs2		0.674863	1.84827	1.84422e-08	70.449	63.352	48.773	0.499903	0.603882	1.84422e-08	70.449	0.674863	1.84827	2.68836e-05	48.773	0.472973	0.417514	4.62121e-08	60.521	0.279238	0.540209	3.0448e-05	47.478	0.585391	1.5034	0.000298146	56.514	0.573683	1.299	0.00122624	47.548	0	0		NaN	0	0		NaN	0	0		NaN	0.452928	0	0.0278486	41.644	0.512214	0.331742	5.32669e-07	60.472	0.541962	1.21702	0.0365289	43.184		1;2;3	T	VPREPSRKPLSVSPSTDGLRSPSPPPRSCVP	X;X;X;X;X;X;X;X;X;X;X;X;X;X;X;Phospho (STY);X;X;X;X;Phospho (STY);X;Phospho (STY);X;X;X;X;X;X;X;X	XXXXXXXPPPPPPPPPPPPPPPPPPPPXXXX	KPLS(0.001)VS(0.002)PS(0.028)T(0.675)DGLRS(0.532)PS(0.762)PPPR	KPLS(-30.67)VS(-26.32)PS(-14.67)T(1.85)DGLRS(-1.85)PS(3.19)PPPR	9	4	-0.35585	By MS/MS	By MS/MS			By MS/MS	By MS/MS					By MS/MS	By MS/MS	3254500000	505740000	93405000	2655400000	42.132	1584500000	51083000	0	0	69693000	113610000	0	0	0	0	1113200000	0	0	0	1584500000	0	51083000	0	0	0	0	0	0	0	69693000	0	0	113610000	0	0	0	0	0	0	0	0	0	0	0	0	0	0	0	42322000	1070900000	0	0	0			10802	867;2115	325;348	325	5714;5715;8236;8237	6484;6485;6486;6487;6488;9359;9360	67306;67316;67322;67402;67428;67452;67453	117434;117435;117467;117468;117484;117722;117846;117847;117918;117919;117920;117921;117922;117923;117924;117925;117926;117927;117928;117929;117930;117931	67428	117846	TBP_QE_P5_181023_19_IS1296_AL#2	46280	67453	117926	TBP_QE_P5_181022_01_IS1293_AL#1	58480	67453	117926	TBP_QE_P5_181022_01_IS1293_AL#1	58480
D3Z080;Q3UTJ2-5;F6V513;Q3UTJ2-2;A0A0R4J1T1;Z4YJR7	306;306;18;329;168;113	D3Z080;Q3UTJ2-2	D3Z080	Sorbin and SH3 domain-containing protein 2	Sorbs2		0.994986	23.6831	1.98631e-11	63.376	56.872	52.321	0.964522	14.3588	2.01426e-07	55.634	0.936508	11.8257	2.35583e-05	40.756	0.950728	12.9368	2.11527e-05	45.094	0.984972	18.1706	1.98631e-11	63.376	0.93021	11.2528	1.57702e-06	50.945	0.965582	14.5117	4.96607e-06	49.871	0.876864	8.52986	7.84845e-06	48.958	0.992556	21.2662	1.41053e-10	61.37	0.981807	17.4202	6.22109e-07	51.857	0.916327	10.3954	1.46102e-07	56.131	0.994986	23.6831	5.70436e-07	52.321	0.953215	13.4231	2.32483e-05	41.16		1	T	KSSILQHERPPPLPPTPTPVPREPSRKPLSV	X;X;X;X;X;X;X;X;X;X;X;X;X;X;X;Phospho (STY);X;X;X;X;X;X;X;X;X;X;X;X;X;Phospho (STY);X	XPPPPPPPPPPPPPPPPPPPPPXXXXXXXXX	SSILQHERPPPLPPT(0.995)PT(0.004)PVPR	S(-34.22)S(-34.22)ILQHERPPPLPPT(23.68)PT(-23.68)PVPR	15	4	0.65403	By MS/MS	By MS/MS	By MS/MS	By MS/MS	By MS/MS	By MS/MS	By MS/MS	By MS/MS	By MS/MS	By MS/MS	By MS/MS	By MS/MS	3405900000	3405900000	0	0	NaN	184480000	104370000	169520000	210520000	153650000	203130000	203340000	247730000	129200000	126630000	187640000	102420000	184480000	0	0	104370000	0	0	169520000	0	0	210520000	0	0	153650000	0	0	203130000	0	0	203340000	0	0	247730000	0	0	129200000	0	0	126630000	0	0	187640000	0	0	102420000	0	0			10803	867;2115	306;329	306	11102	12659	134245;134246;134248;134249;134251;134252;134253;134254;134255;134256;134257;134258;134259;134260;134261;134262;134263;134264;134265;134266;134268	233183;233184;233185;233186;233188;233189;233190;233191;233192;233193;233195;233196;233197;233198;233199;233200;233201;233202;233203;233204;233205;233206;233207;233208;233209;233210;233211;233212;233213;233214;233215;233216;233217;233218;233219;233220	134259	233210	TBP_QE_P5_181019_19_IS1292_IF24#2	59935	134245	233183	TBP_QE_P5_181016_17_IS1290_1IF12	62990	134245	233183	TBP_QE_P5_181016_17_IS1290_1IF12	62990
D3Z080;Q3UTJ2-5;F6V513;Q3UTJ2-2;A0A0R4J1T1;Z4YJR7	308;308;20;331;170;115	D3Z080;Q3UTJ2-2	D3Z080	Sorbin and SH3 domain-containing protein 2	Sorbs2		0.815824	6.47794	4.56929e-05	50.827	42.468	42.106	0.499945	0	0.00030067	47.38	0.789337	5.75467	0.000558511	40.404	0.499907	0	0.000469725	45.094	0.76483	5.12316	4.56929e-05	50.827					0	0		NaN					0.499925	0	0.000397862	46.065	0.499938	0	0.000340648	46.839	0.815824	6.47794	0.000527932	42.106	0	0		NaN						1	T	SILQHERPPPLPPTPTPVPREPSRKPLSVSP	X;X;X;X;X;X;X;X;X;X;X;X;X;X;X;Phospho (STY);X;X;X;X;X;X;X;X;X;X;X;Phospho (STY);X;Phospho (STY);X	PPPPPPPPPPPPPPPPPPPPXXXXXXXXXXX	SSILQHERPPPLPPT(0.184)PT(0.816)PVPR	S(-34.3)S(-34.3)ILQHERPPPLPPT(-6.48)PT(6.48)PVPR	17	3	-0.10096	By MS/MS	By MS/MS	By MS/MS	By MS/MS		By matching		By MS/MS	By MS/MS	By MS/MS	By matching		854890000	854890000	0	0	NaN	95493000	79205000	89827000	89407000	0	135390000	0	100530000	99696000	98319000	67025000	0	95493000	0	0	79205000	0	0	89827000	0	0	89407000	0	0	0	0	0	135390000	0	0	0	0	0	100530000	0	0	99696000	0	0	98319000	0	0	67025000	0	0	0	0	0			10804	867;2115	308;331	308	11102	12659	134247;134250;134252;134255;134258;134261;134267;134269;134270	233187;233194;233197;233204;233209;233214;233221	134250	233194	TBP_QE_P5_181017_01_IS1290_IF24_1	61775	134247	233187	TBP_QE_P5_181016_17_IS1290_1IF12	65091	134247	233187	TBP_QE_P5_181016_17_IS1290_1IF12	65091
D3Z0N2;D3Z0E9	30;30	D3Z0N2	D3Z0N2		Sorbs2		0.572925	1.27594	1.28987e-11	103.14	80.494	68.355	0.556422	0.984343	0.000138736	66.989	0.5	0	0.00020221	61.11	0.5	0	2.67129e-06	84.169	0.5	0	1.28987e-11	103.14	0.5	0	0.000106027	66.393	0.5	0	0.0525447	40.002	0.572925	1.27594	9.58389e-05	68.355	0.5	0	3.67017e-05	71.558	0.5	0	0.000821134	50.897	0.5	0	1.38586e-11	102.73	0.564633	1.12911	0.000220713	73.781	0.5	0	8.97412e-06	77.185		1	T	GFRSVRPNLQDKRSPTQAPPPPARKESFDSQ	X;X;X;X;X;X;X;X;X;X;X;X;X;X;X;Phospho (STY);X;X;X;X;X;X;X;X;X;X;Phospho (STY);X;X;Phospho (STY);X	XXXXXXXXXXXXXPPPPPPPPPPPXXXXXXX	S(0.427)PT(0.573)QAPPPPAR	S(-1.28)PT(1.28)QAPPPPAR	3	2	0.030639	By MS/MS	By MS/MS	By MS/MS	By MS/MS	By MS/MS	By matching	By MS/MS	By MS/MS	By MS/MS	By MS/MS	By MS/MS	By MS/MS	5574400000	5574400000	0	0	179.25	92882000	46038000	81923000	121480000	99582000	0	75333000	119040000	64418000	43734000	56820000	51717000	92882000	0	0	46038000	0	0	81923000	0	0	121480000	0	0	99582000	0	0	0	0	0	75333000	0	0	119040000	0	0	64418000	0	0	43734000	0	0	56820000	0	0	51717000	0	0			10805	869	30	30	9438;10848;10849	10709;12366;12367	130812;130813;130814;130820;130822;130824;130826;130827;130828;130830;130833;130834;130835;130837;130839;130846;130847;130848	226425;226426;226427;226428;226429;226441;226442;226443;226448;226449;226450;226457;226458;226459;226465;226466;226467;226468;226469;226470;226471;226472;226478;226479;226480;226492;226493;226494;226495;226496;226497;226498;226499;226500;226506;226507;226508;226509;226517;226518;226519;226520	130834	226493	TBP_QE_P5_181023_01_IS1296_IF16#1	18069	130812	226425	TBP_QE_P5_181016_17_IS1290_1IF12	20158	130812	226425	TBP_QE_P5_181016_17_IS1290_1IF12	20158
F6RUK9;D3Z4N0;D3Z0X5;Q6PDH0;Q6PDH0-2;E9PWB1;F6RYD0	327;582;582;582;582;582;75	F6RUK9	F6RUK9	Pleckstrin homology-like domain family B member 1	Phldb1		0.712922	1.71381	9.32097e-17	70.091	60.927	59.872	0.712922	1.71381	9.42038e-10	70.091	0.668714	0.994504	2.54224e-08	60.317	0.666625	0	1.36152e-07	54.288	0.689596	0.869457	5.55688e-08	59.872	0.694299	1.04244	2.17162e-07	55.33	0.442501	0	9.18821e-06	45.704	0.666655	0	9.32097e-17	59.872	0.696831	1.13442	5.39126e-08	63.337	0	0		NaN	0.666636	0	7.59189e-06	49.224	0	0		NaN	0	0		NaN		2	T	GDLRVPIPRERKNSITEISDNEDELLEYHRR	X;X;X;X;X;X;X;X;X;X;X;X;X;Phospho (STY);X;Phospho (STY);X;X;X;X;X;X;X;X;X;X;X;X;X;X;X	XXXXXXXXXXXPPPPPPPPPPPPPPPPPPPX	KNS(0.713)IT(0.713)EIS(0.574)DNEDELLEYHR	KNS(1.71)IT(1.71)EIS(-1.71)DNEDELLEY(-40.12)HR	5	3	-0.012704	By MS/MS	By MS/MS	By MS/MS	By MS/MS	By MS/MS		By MS/MS	By MS/MS	By matching	By MS/MS			1138300000	0	1138300000	0	NaN	188070000	121820000	212090000	187730000	139420000	0	0	136830000	22725000	129620000	0	0	0	188070000	0	0	121820000	0	0	212090000	0	0	187730000	0	0	139420000	0	0	0	0	0	0	0	0	136830000	0	0	22725000	0	0	129620000	0	0	0	0	0	0	0			10806	870	327	327	5685;5686;7943	6451;6452;6453;9028	66951;66952;66953;66954;66955;66957;66958;66959;66960	116887;116888;116889;116890;116891;116892;116893;116896;116897;116898;116899	66957	116896	TBP_QE_P5_181022_01_IS1293_AL#1	74707	66944	116875	TBP_QE_P5_181022_01_IS1293_AL#1	68546	66958	116898	TBP_QE_P5_181023_01_IS1296_IF16#1	74786
F6RUK9;D3Z4N0;D3Z0X5;Q6PDH0;Q6PDH0-2;E9PWB1;F6RYD0	295;550;550;550;550;550;43	F6RUK9	F6RUK9	Pleckstrin homology-like domain family B member 1	Phldb1		0.525029	0.545443	8.72644e-05	41.482	27.89	41.482													0	0		NaN	0.525029	0.545443	8.72644e-05	41.482													0	0		NaN														2	T	SFSGRLSPAYSLGSLTGASPRQSPRAQRKLS	X;X;X;X;X;X;X;X;X;X;X;X;X;Phospho (STY);X;Phospho (STY);X;X;X;X;X;X;X;X;X;X;X;X;X;X;Phospho (STY)	XXXXXPPPPPPPPPPPPPPPPPPPPXXXXXX	LSPAY(0.005)S(0.017)LGS(0.488)LT(0.525)GAS(0.52)PRQS(0.445)PR	LS(-35.19)PAY(-23.23)S(-16.27)LGS(0.27)LT(0.55)GAS(-0.27)PRQS(-0.55)PR	11	3	-0.80373					By MS/MS								39199000	0	39199000	0	NaN	0	0	0	0	39199000	0	0	0	0	0	0	0	0	0	0	0	0	0	0	0	0	0	0	0	0	39199000	0	0	0	0	0	0	0	0	0	0	0	0	0	0	0	0	0	0	0	0	0	0			10807	870	295	295	6857;6858	7755;7756	80290	137411	80290	137411	TBP_QE_P5_181019_01_IS1292_IF12#2	83404	80290	137411	TBP_QE_P5_181019_01_IS1292_IF12#2	83404	80290	137411	TBP_QE_P5_181019_01_IS1292_IF12#2	83404
F6RUK9;D3Z4N0;D3Z0X5;Q6PDH0;Q6PDH0-2;E9PWB1;F6RYD0	269;524;524;524;524;524;17	F6RUK9	F6RUK9	Pleckstrin homology-like domain family B member 1	Phldb1		0.499883	0	2.92911e-05	56.482	47.228	56.482	0.475721	0	0.000299528	56.482	0	0		NaN	0.499754	0	2.92911e-05	49.482	0	0		NaN	0.481009	0	0.000858437	46.746	0	0		NaN	0.499883	0	0.000299528	56.482	0	0		NaN	0.475721	0	0.000299528	56.482	0.499182	0	0.00154683	40.552	0.249974	0	0.0112225	45.863	0	0		NaN			T	LTLGARGRRTRSPSPTLGESLAPRKGSFSGR	X;X;X;X;X;X;X;X;X;X;X;X;X;X;X;X;X;X;X;X;X;X;X;X;X;X;X;X;X;X;X	XXXXXXXXXXXXXXXXXXXXXXXXXXXXXXX	T(0.5)RS(0.5)PS(0.5)PT(0.5)LGESLAPR	T(0)RS(0)PS(0)PT(0)LGES(-31.55)LAPR	7	3	0.37085													0	0	0	0	NaN	0	0	0	0	0	0	0	0	0	0	0	0	0	0	0	0	0	0	0	0	0	0	0	0	0	0	0	0	0	0	0	0	0	0	0	0	0	0	0	0	0	0	0	0	0	0	0	0			10808	870	269	269	10822;12253	12333;12334;13995;13996			149868	258584	TBP_QE_P5_181023_01_IS1296_IF16#1	59574	149868	258584	TBP_QE_P5_181023_01_IS1296_IF16#1	59574	149858	258567	TBP_QE_P5_181018_02_IS1291_AL4	59431
F6RUK9;D3Z4N0;D3Z0X5;Q6PDH0;Q6PDH0-2;E9PWB1;F6RYD0	263;518;518;518;518;518;11	F6RUK9	F6RUK9	Pleckstrin homology-like domain family B member 1	Phldb1		0.58885	0	2.92911e-05	68.972	48.924	55.33	0.572365	1.26842	0.000299528	56.482	0.317839	0	0.0036135	56.482	0.499848	0	2.92911e-05	49.482	0.503432	0	0.00334973	55.213	0.548309	0.883233	0.000858437	46.746	0.500197	0	0.00852415	45.864	0.499911	0	0.000299528	56.482	0.58885	0	0.000342165	55.33	0.572365	1.26842	0.000299528	56.482	0.498893	0	0.00154683	58.071	0.249974	0	0.0112225	45.863	0.500957	0	0.00113952	68.972		2	T	SPEDFSLTLGARGRRTRSPSPTLGESLAPRK	X;X;X;X;X;X;X;X;X;X;X;X;X;X;X;Phospho (STY);X;Phospho (STY);X;Phospho (STY);X;X;X;X;X;X;X;X;X;X;X	XXXXXXXXXXXXXXXPPPPPPPPPPPPPPPX	T(0.589)RS(0.652)PS(0.589)PT(0.17)LGESLAPR	T(0)RS(1.04)PS(0)PT(-7.22)LGES(-36.55)LAPR	1	3	-0.11656	By MS/MS			By MS/MS	By MS/MS	By MS/MS	By MS/MS	By MS/MS	By MS/MS			By MS/MS	505500000	0	505500000	0	NaN	87719000	0	0	0	81658000	0	0	107870000	81641000	0	0	0	0	87719000	0	0	0	0	0	0	0	0	0	0	0	81658000	0	0	0	0	0	0	0	0	107870000	0	0	81641000	0	0	0	0	0	0	0	0	0	0			10809	870	263	263	12253	13995;13996	149853;149859;149861;149863;149864;149866;149867;149869	258560;258561;258568;258570;258571;258574;258575;258576;258577;258581;258582;258585	149859	258568	TBP_QE_P5_181018_11_IS1291_IF16_2	60968	149836	258555	TBP_QE_P5_181023_10_IS1296_IF24#3	47319	149858	258567	TBP_QE_P5_181018_02_IS1291_AL4	59431
D3Z183	761	D3Z183	D3Z183		Mfsd6		0.498321	0	1.87957e-33	72.603	64.861	72.603									0	0		NaN					0.455264	0	7.45117e-07	43.31	0	0		NaN	0	0		NaN	0	0		NaN	0.498321	0	1.87957e-33	72.603	0	0		NaN	0.330013	0	2.04508e-07	44.915							T	RETHSASPRNQPSPDTAASQTQSSPAHPSAT	X;X;X;X;X;X;X;X;X;X;X;X;X;X;X;Phospho (STY);X;X;X;X;X;X;X;X;X;X;X;X;X;X;X	XXXXXXXXXPPPPPPPPPPPPPPPPPPPPPP	NQPS(0.498)PDT(0.498)AAS(0.003)QT(0.001)QSSPAHPSATPHGQESGEK	NQPS(0)PDT(0)AAS(-22.84)QT(-28.77)QS(-40.09)S(-40.09)PAHPS(-52.47)AT(-52.47)PHGQES(-64.09)GEK	7	4	0.48896													0	0	0	0	NaN	0	0	0	0	0	0	0	0	0	0	0	0	0	0	0	0	0	0	0	0	0	0	0	0	0	0	0	0	0	0	0	0	0	0	0	0	0	0	0	0	0	0	0	0	0	0	0	0			10810	872	761	761	7896	8978			92188	155661	TBP_QE_P5_181019_10_IS1292_IF16#4	19554	92188	155661	TBP_QE_P5_181019_10_IS1292_IF16#4	19554	92188	155661	TBP_QE_P5_181019_10_IS1292_IF16#4	19554
D3Z7R3;D3Z521;D3Z215;Q3U3V1;O88947	77;77;77;89;77	D3Z7R3	D3Z7R3	Coagulation factor X;Factor X light chain;Factor X heavy chain;Activated factor Xa heavy chain	F10		1	56.0107	0.00932155	56.011	6.5927	56.011													1	56.0107	0.00932155	56.011					0	0		NaN																										1	T	CSYEEVREIFEDDEKTKEYWTKYKDGDQCES	X;X;X;X;X;X;X;X;X;X;X;X;X;X;X;Phospho (STY);X;X;X;X;X;X;X;X;X;X;X;X;X;X;X	XXXXXXXPPPPPPPPPPXXXXXXXXXXXXXX	EIFEDDEKT(1)K	EIFEDDEKT(56.01)K	9	2	0.97651				By MS/MS		By matching							137270000	137270000	0	0	NaN	0	0	0	119000000	0	18265000	0	0	0	0	0	0	0	0	0	0	0	0	0	0	0	119000000	0	0	0	0	0	18265000	0	0	0	0	0	0	0	0	0	0	0	0	0	0	0	0	0	0	0	0			10811	879	77	77	2576	2920	30155;30156	51436	30155	51436	TBP_QE_P5_181016_17_IS1290_1IF12	79730	30155	51436	TBP_QE_P5_181016_17_IS1290_1IF12	79730	30155	51436	TBP_QE_P5_181016_17_IS1290_1IF12	79730
D3Z223;P15327	122;122	D3Z223	D3Z223	Phosphoglycerate mutase;Bisphosphoglycerate mutase	Bpgm		0.999969	48.5688	2.96082e-58	102.8	90.838	94.08	0.999511	35.7834	1.81742e-37	90.35	0.996337	27.9756	1.81742e-37	90.35	0.999307	34.6965	5.32529e-47	96.887	0.996515	27.3595	6.32118e-30	85.185	0.998295	28.8965	1.41462e-37	91.319	0.999969	48.5688	5.7401e-39	94.08	0.970161	18.1726	5.08168e-24	78.45	0.992626	23.4689	3.38814e-25	82.037	0.993377	23.5141	2.96082e-58	102.8	0.999201	33.8974	5.09385e-47	97.063	0.998725	30.6537	1.47426e-37	91.175	0.979654	19.669	3.89591e-24	79.347		1	T	HGEEQVRLWRRSYNVTPPPIEESHPYFHEIY	X;X;X;X;X;X;X;X;X;X;X;X;X;X;X;Phospho (STY);X;X;X;X;X;X;X;X;X;X;X;X;X;X;X	XXXXXXXXXXXPPPPPPPPPPPPPPPPPPPP	SYNVT(1)PPPIEESHPYFHEIYSDRR	S(-48.81)Y(-55.15)NVT(48.57)PPPIEES(-48.57)HPY(-81.4)FHEIY(-81.4)S(-59.19)DRR	5	4	1.0456	By MS/MS	By MS/MS	By MS/MS	By MS/MS	By MS/MS	By MS/MS	By MS/MS	By MS/MS	By MS/MS	By MS/MS	By MS/MS	By MS/MS	2868100000	2868100000	0	0	NaN	112910000	181070000	172100000	115950000	141750000	168240000	69417000	92855000	182820000	107610000	101970000	81152000	112910000	0	0	181070000	0	0	172100000	0	0	115950000	0	0	141750000	0	0	168240000	0	0	69417000	0	0	92855000	0	0	182820000	0	0	107610000	0	0	101970000	0	0	81152000	0	0			10812	880	122	122	11532;11533	13153;13154	140022;140023;140024;140025;140026;140027;140028;140029;140030;140031;140032;140033;140034;140035;140036;140037;140038;140039;140040;140041;140042;140043;140044;140045;140046;140047;140048;140049;140050;140051;140052;140053;140054;140055;140056;140057;140058;140059	241658;241659;241660;241661;241662;241663;241664;241665;241666;241667;241668;241669;241670;241671;241672;241673;241674;241675;241676;241677;241678;241679;241680;241681;241682;241683;241684;241685;241686;241687;241688;241689;241690;241691;241692;241693;241694;241695;241696;241697;241698;241699;241700;241701;241702;241703;241704;241705;241706;241707;241708;241709;241710;241711;241712;241713;241714;241715;241716;241717;241718;241719;241720;241721;241722;241723;241724;241725;241726;241727;241728;241729;241730;241731;241732;241733;241734;241735;241736;241737;241738;241739;241740;241741;241742;241743;241744;241745;241746;241747;241748;241749;241750;241751;241752;241753;241754;241755	140049	241753	TBP_QE_P5_181022_10_IS1293_IF12#3	71461	140031	241699	TBP_QE_P5_181019_10_IS1292_IF16#4	79297	140031	241699	TBP_QE_P5_181019_10_IS1292_IF16#4	79297
D3Z3M7;D3Z2Z1;F8WIA1;Q922J3-2;Q922J3;F6RCU2;Q9Z0H8-2;Q9Z0H8	349;349;349;349;349;102;355;355	D3Z3M7;Q9Z0H8-2	D3Z3M7	CAP-Gly domain-containing linker protein 1;CAP-Gly domain-containing linker protein 2	Clip1;Clip2		0.560083	1.95298	5.83909e-18	104.24	88.107	85.493	0.333333	0	5.83909e-18	104.24	0.438503	0	4.53717e-06	80.411	0.333333	0	4.11955e-06	80.69	0.333333	0	4.83189e-07	86.772	0.333333	0	7.66172e-06	78.324	0.485807	0	6.79659e-06	78.902	0.333333	0	1.70346e-05	67.519	0.333333	0	1.07339e-05	75.479	0.333333	0	9.72318e-06	69.431					0.444781	0	6.13119e-06	79.346	0.560083	1.95298	1.70513e-06	85.493		1	T	LLTETSSRYARKISGTTALQEALKEKQQHIE	X;X;X;X;X;X;X;X;X;X;X;X;X;X;X;Phospho (STY);X;X;X;X;X;X;X;X;X;X;X;X;X;X;X	XXXXXXXXXXXPPPPPPPPPPPPPXXXXXXX	KIS(0.357)GT(0.56)T(0.083)ALQEALK	KIS(-1.95)GT(1.95)T(-8.31)ALQEALK	5	3	0.33393												By MS/MS	82823000	82823000	0	0	NaN	0	0	0	0	0	0	0	0	0	0	0	82823000	0	0	0	0	0	0	0	0	0	0	0	0	0	0	0	0	0	0	0	0	0	0	0	0	0	0	0	0	0	0	0	0	0	82823000	0	0			10813	881;3251	349;355	349	5595	6349	65911	115480;115481;115482	65911	115481	TBP_QE_P5_181023_10_IS1296_IF24#3	59886	65905	115464	TBP_QE_P5_181022_01_IS1293_AL#1	59267	65905	115464	TBP_QE_P5_181022_01_IS1293_AL#1	59267
D3Z3M7;D3Z2Z1;F8WIA1;Q922J3-2;Q922J3;F6RCU2;Q9Z0H8-2;Q9Z0H8	350;350;350;350;350;103;356;356	D3Z3M7;Q9Z0H8-2	D3Z3M7	CAP-Gly domain-containing linker protein 1;CAP-Gly domain-containing linker protein 2	Clip1;Clip2		0.496743	2.07456	5.83909e-18	104.24	88.107	82.543	0.333333	0	5.83909e-18	104.24					0.333333	0	4.11955e-06	80.69	0.333333	0	4.83189e-07	86.772	0.333333	0	7.66172e-06	78.324					0.333333	0	1.70346e-05	67.519	0.333333	0	1.07339e-05	75.479	0.333333	0	9.72318e-06	69.431	0.496743	2.07456	3.36501e-06	82.543											T	LTETSSRYARKISGTTALQEALKEKQQHIEQ	X;X;X;X;X;X;X;X;X;X;X;X;X;X;X;Phospho (STY);X;X;X;X;X;X;X;X;X;X;X;X;X;X;X	XXXXXXXXXXPPPPPPPPPPPPPXXXXXXXX	KIS(0.195)GT(0.308)T(0.497)ALQEALK	KIS(-4.06)GT(-2.07)T(2.07)ALQEALK	6	3	-0.061799													0	0	0	0	NaN	0	0	0	0	0	0	0	0	0	0	0	0	0	0	0	0	0	0	0	0	0	0	0	0	0	0	0	0	0	0	0	0	0	0	0	0	0	0	0	0	0	0	0	0	0	0	0	0			10814	881;3251	350;356	350	5595	6349			65894	115437	TBP_QE_P5_181017_01_IS1290_IF24_1	58703	65905	115464	TBP_QE_P5_181022_01_IS1293_AL#1	59267	65905	115464	TBP_QE_P5_181022_01_IS1293_AL#1	59267
D3Z3M7;D3Z2Z1;F8WIA1;Q922J3-2;Q922J3;Q8C0S5;F6RAY2	144;144;144;144;144;144;121	D3Z3M7	D3Z3M7	CAP-Gly domain-containing linker protein 1	Clip1		0.475066	0.213469	3.4208e-31	69.356	69.356	48.716									0.26268	0.366376	5.21525e-16	55.413					0.248457	0.354503	1.11554e-07	42.536	0.475066	0.213469	3.4208e-31	69.356	0.23854	0	1.43297e-07	41.83									0.266807	0.424967	8.1951e-11	45.983	0.237965	0	6.4417e-11	47.104							T	QAEDEANGLQAAPGRTASPLSTAAATMVSSS	X;X;X;X;X;X;X;X;X;X;X;X;X;X;X;Phospho (STY);X;X;X;X;X;X;X;X;X;X;Oxidation (M);X;X;X;X	XXXXXXXXXXXXXXXPPPPPPPPPPPPPPPP	T(0.475)AS(0.452)PLS(0.035)T(0.037)AAATMVSSSPATPSNIPHKPSQSTAK	T(0.21)AS(-0.21)PLS(-11.31)T(-11.07)AAAT(-34.66)MVS(-40.03)S(-40.03)S(-40.03)PAT(-44.23)PS(-47.21)NIPHKPS(-48.72)QS(-48.72)T(-48.72)AK	1	3	-0.26625													0	0	0	0	NaN	0	0	0	0	0	0	0	0	0	0	0	0	0	0	0	0	0	0	0	0	0	0	0	0	0	0	0	0	0	0	0	0	0	0	0	0	0	0	0	0	0	0	0	0	0	0	0	0			10815	881	144	144	11641	13281;13282			141720	244166	TBP_QE_P5_181022_10_IS1293_IF12#3	52270	141740	244210	TBP_QE_P5_181022_10_IS1293_IF12#3	69740	141740	244210	TBP_QE_P5_181022_10_IS1293_IF12#3	69740
D3Z3M7;D3Z2Z1;F8WIA1;Q922J3-2;Q922J3;Q8C0S5;F6RAY2	150;150;150;150;150;150;127	D3Z3M7	D3Z3M7	CAP-Gly domain-containing linker protein 1	Clip1		0.461139	0	1.06629e-109	107.76	102.85	107.76					0.461139	0	1.06629e-109	107.76																	0.23854	0	1.43297e-07	41.83					0.321359	0	2.79765e-62	82.62	0	0		NaN	0.237965	0	6.4417e-11	47.104							T	NGLQAAPGRTASPLSTAAATMVSSSPATPSN	X;X;X;X;X;X;X;X;X;X;X;X;X;X;X;X;X;X;X;X;X;X;X;X;X;X;X;X;X;X;X	XXXXXXXXXXXXXXXXXXXXXXXXXXXXXXX	T(0.009)AS(0.059)PLS(0.461)T(0.461)AAAT(0.01)MVSSSPATPSNIPHKPSQSTAK	T(-17.14)AS(-8.94)PLS(0)T(0)AAAT(-16.64)MVS(-68.36)S(-74.21)S(-79.77)PAT(-93.81)PS(-98.99)NIPHKPS(-105.58)QS(-105.51)T(-105.51)AK	7	4	0.12853													0	0	0	0	NaN	0	0	0	0	0	0	0	0	0	0	0	0	0	0	0	0	0	0	0	0	0	0	0	0	0	0	0	0	0	0	0	0	0	0	0	0	0	0	0	0	0	0	0	0	0	0	0	0			10816	881	150	150	11641	13281;13282			141747	244233	TBP_QE_P5_181023_19_IS1296_AL#2	68921	141747	244233	TBP_QE_P5_181023_19_IS1296_AL#2	68921	141747	244233	TBP_QE_P5_181023_19_IS1296_AL#2	68921
D3Z2Z6;D6RG72;E9Q8X4;P98200	45;5;24;5	D3Z2Z6	D3Z2Z6	Phospholipid-transporting ATPase IB	Atp8a2		0.550538	0.880948	0.0135337	48.44	28.013	48.44	0	0		NaN	0.550538	0.880948	0.0135337	48.44					0	0		NaN	0	0		NaN	0.538614	0.672136	0.0354015	40.589	0	0		NaN	0	0		NaN	0	0		NaN					0	0		NaN	0	0		NaN		1	T	SSAGYKKAEDEMSRATSVGDQLEAPARIIYL	X;X;X;X;X;X;X;X;X;X;X;X;X;X;X;Phospho (STY);X;X;X;X;X;X;X;X;X;X;X;X;X;X;X	XXXXXXXXXXXXXXPPPPPPPPPPPPPXXXX	AT(0.551)S(0.449)VGDQLEAPAR	AT(0.88)S(-0.88)VGDQLEAPAR	2	2	0.49392		By MS/MS				By MS/MS							32642000	32642000	0	0	NaN	0	17518000	0	0	0	15124000	0	0	0	0	0	0	0	0	0	17518000	0	0	0	0	0	0	0	0	0	0	0	15124000	0	0	0	0	0	0	0	0	0	0	0	0	0	0	0	0	0	0	0	0			10817	882	45	45	1260	1463	16078;16079	29119;29120	16079	29120	TBP_QE_P5_181023_19_IS1296_AL#2	45331	16079	29120	TBP_QE_P5_181023_19_IS1296_AL#2	45331	16079	29120	TBP_QE_P5_181023_19_IS1296_AL#2	45331
D3Z3A0;Q9DCL8	74;74	D3Z3A0	D3Z3A0	Protein phosphatase inhibitor 2	Ppp1r2		0.228812	0.61063	3.36915e-16	52.577	47.862	45.527									0.203726	0	1.06212e-06	40.112	0.206947	0	1.42875e-11	47.871	0.204326	0	3.83735e-12	47.719					0.219687	0.432925	6.05156e-08	40.545	0.20443	0	1.07704e-11	48.697	0.228812	0.61063	2.42726e-11	45.527	0.21931	0.42923	3.36915e-16	52.577	0.203772	0	6.05156e-08	40.328	0.223091	0.485131	1.18962e-11	48.204			T	PADKDYGLMKIDEPNTPYHNMIGDDEDAYSD	X;X;X;X;X;X;X;X;X;X;X;X;X;X;X;Phospho (STY);X;X;X;X;Oxidation (M);X;X;X;X;X;X;X;X;X;X	XXXXXXXXXXPPPPPPPPPPPPPPPPPPPPP	IDEPNT(0.229)PY(0.186)HNMIGDDEDAY(0.186)S(0.199)DS(0.199)EGNEVMT(0.002)PDILAK	IDEPNT(0.61)PY(-0.91)HNMIGDDEDAY(-0.91)S(-0.61)DS(-0.61)EGNEVMT(-23.52)PDILAK	6	4	-1.0791													0	0	0	0	NaN	0	0	0	0	0	0	0	0	0	0	0	0	0	0	0	0	0	0	0	0	0	0	0	0	0	0	0	0	0	0	0	0	0	0	0	0	0	0	0	0	0	0	0	0	0	0	0	0			10818	885	74	74	4790	5440;5441			56350	98123	TBP_QE_P5_181019_10_IS1292_IF16#4	95728	56344	98115	TBP_QE_P5_181017_01_IS1290_IF24_1	94742	56344	98115	TBP_QE_P5_181017_01_IS1290_IF24_1	94742
D3Z3Q3;Q921U8-2;Q921U8	440;440;440	D3Z3Q3	D3Z3Q3	Smoothelin	Smtn		0.924003	10.8618	8.36837e-42	81.077	70.534	69.729	0.678662	3.3037	2.07022e-16	59.837	0.497596	0	2.56878e-12	54.66									0.662476	2.97028	4.28234e-23	66.461	0.671635	3.16916	6.5374e-23	64.668	0.626947	2.77173	3.84371e-11	55.492	0.820619	6.64641	3.67108e-31	70.616	0.781515	5.53956	5.09034e-33	76.004	0.924003	10.8618	1.73432e-24	69.729	0.497836	0	9.04056e-18	60.093	0.79898	6.00956	8.36837e-42	81.077		1	T	ENRAGGPKPCSEEPSTPPPVAVGTGEPGGSM	X;X;X;X;X;X;X;X;X;X;X;X;X;X;X;Phospho (STY);X;X;X;X;X;X;X;X;X;X;X;X;X;X;X	XXXPPPPPPPPPPPPPPPPPPPPPPPPPPPP	AGGPKPCSEEPS(0.076)T(0.924)PPPVAVGTGEPGGSMK	AGGPKPCS(-38.14)EEPS(-10.86)T(10.86)PPPVAVGT(-41.04)GEPGGS(-48.44)MK	13	3	-0.23861	By MS/MS				By MS/MS	By MS/MS	By MS/MS	By MS/MS	By MS/MS	By MS/MS		By MS/MS	1529800000	1529800000	0	0	NaN	97896000	0	0	0	122250000	219010000	167670000	253570000	128910000	314110000	0	226380000	97896000	0	0	0	0	0	0	0	0	0	0	0	122250000	0	0	219010000	0	0	167670000	0	0	253570000	0	0	128910000	0	0	314110000	0	0	0	0	0	226380000	0	0			10819	888	440	440	450	514	5183;5184;5185;5186;5188;5189;5190;5191	8975;8976;8977;8978;8979;8980;8981;8982;8983;8984;8985;8986;8987;8988;8989;8990;8991;8996;8997;8998;8999;9000;9001;9002;9003;9004;9005;9006;9007;9008;9009;9010	5183	8976	TBP_QE_P5_181017_01_IS1290_IF24_1	49940	5191	9009	TBP_QE_P5_181023_10_IS1296_IF24#3	51798	5191	9009	TBP_QE_P5_181023_10_IS1296_IF24#3	51798
D3Z491;Q9DBC3	29;29	D3Z491	D3Z491	Cap-specific mRNA (nucleoside-2'-O-)-methyltransferase 1	Cmtr1		0.524727	0.437722	3.03227e-13	79.805	72.852	53.779	0	0		NaN	0.524727	0.437722	3.03227e-13	79.805	0	0		NaN	0.249998	0	2.12708e-08	65.231	0.25	0	1.68535e-10	75.143	0	0		NaN	0.25	0	7.85769e-10	71.697	0.249999	0	3.53443e-13	79.393	0.249982	0	2.9563e-08	57.936	0	0		NaN	0.249975	0	1.75401e-07	53.779	0.249921	0	2.25531e-07	52.52		2	T	KKQKRIGELARHLSSTSDDEPLSSVNHAAKA	X;X;X;X;X;X;X;X;X;X;X;X;X;X;X;Phospho (STY);Phospho (STY);X;X;X;X;X;X;X;X;X;X;X;X;X;X	XXXXXXXXXXXPPPPPPPPPPPPPPPPPPPX	HLS(0.46)S(0.521)T(0.525)S(0.494)DDEPLSSVNHAAK	HLS(-0.44)S(-0.44)T(0.44)S(0.44)DDEPLS(-36.2)S(-40.84)VNHAAK	5	3	0.20667		By MS/MS											216210000	0	216210000	0	NaN	0	216210000	0	0	0	0	0	0	0	0	0	0	0	0	0	0	216210000	0	0	0	0	0	0	0	0	0	0	0	0	0	0	0	0	0	0	0	0	0	0	0	0	0	0	0	0	0	0	0			10820	889	29	29	4562	5172;5173	53251	93452	53251	93452	TBP_QE_P5_181023_19_IS1296_AL#2	41308	53247	93445	TBP_QE_P5_181023_19_IS1296_AL#2	30921	53247	93445	TBP_QE_P5_181023_19_IS1296_AL#2	30921
D3Z4C0;Q91VS8	372;372	D3Z4C0	D3Z4C0	FERM, RhoGEF and pleckstrin domain-containing protein 2	Farp2		0.333271	0	0.00809372	52.298	41.444	52.298	0	0		NaN	0	0		NaN	0	0		NaN	0	0		NaN	0	0		NaN	0	0		NaN	0	0		NaN	0	0		NaN	0	0		NaN	0.333271	0	0.00809372	52.298	0	0		NaN	0	0		NaN			T	DGGMKRIPYERRHSKTRTSLHALTVDLPKQS	X;X;X;X;X;X;X;X;X;X;X;X;X;X;X;Phospho (STY);X;X;X;X;X;X;X;X;X;X;X;X;X;X;X	XXXXXXXXXXXXXXXPPPPPPPPPPPPPPXX	T(0.333)RT(0.333)S(0.333)LHALTVDLPK	T(0)RT(0)S(0)LHALT(-32.48)VDLPK	1	3	-0.49489													0	0	0	0	NaN	0	0	0	0	0	0	0	0	0	0	0	0	0	0	0	0	0	0	0	0	0	0	0	0	0	0	0	0	0	0	0	0	0	0	0	0	0	0	0	0	0	0	0	0	0	0	0	0			10821	891	372	372	12255	13998			149885	258598	TBP_QE_P5_181017_01_IS1290_IF24_1	57547	149885	258598	TBP_QE_P5_181017_01_IS1290_IF24_1	57547	149885	258598	TBP_QE_P5_181017_01_IS1290_IF24_1	57547
D3Z4C0;Q91VS8	374;374	D3Z4C0	D3Z4C0	FERM, RhoGEF and pleckstrin domain-containing protein 2	Farp2		0.333271	0	0.00809372	52.298	41.444	52.298	0	0		NaN	0	0		NaN	0	0		NaN	0	0		NaN	0	0		NaN	0	0		NaN	0	0		NaN	0	0		NaN	0	0		NaN	0.333271	0	0.00809372	52.298	0	0		NaN	0	0		NaN			T	GMKRIPYERRHSKTRTSLHALTVDLPKQSVS	X;X;X;X;X;X;X;X;X;X;X;X;X;X;X;X;X;X;X;X;X;X;X;X;X;X;X;X;X;X;X	XXXXXXXXXXXXXXXXXXXXXXXXXXXXXXX	T(0.333)RT(0.333)S(0.333)LHALTVDLPK	T(0)RT(0)S(0)LHALT(-32.48)VDLPK	3	3	-0.49489													0	0	0	0	NaN	0	0	0	0	0	0	0	0	0	0	0	0	0	0	0	0	0	0	0	0	0	0	0	0	0	0	0	0	0	0	0	0	0	0	0	0	0	0	0	0	0	0	0	0	0	0	0	0			10822	891	374	374	12255	13998			149885	258598	TBP_QE_P5_181017_01_IS1290_IF24_1	57547	149885	258598	TBP_QE_P5_181017_01_IS1290_IF24_1	57547	149885	258598	TBP_QE_P5_181017_01_IS1290_IF24_1	57547
D3Z589;Q3UH68-2;Q3UH68;D3YU22;D3YU59;Q3UH68-3	515;518;674;662;391;518	D3Z589	D3Z589	LIM and calponin homology domains-containing protein 1	Limch1		0.499971	0	1.47461e-05	52.522	43.117	51.566																	0	0		NaN					0.499869	0	0.000145969	43.116	0.49994	0	1.47461e-05	52.522	0.499892	0	0.000580453	42.041	0	0		NaN	0.499971	0	1.60919e-05	51.566	0.499718	0	0.000203574	45.915		1	T	AEPQHFTTTVTRCSPTVALVEFSSNPQLKNE	X;X;X;X;X;X;X;X;X;X;X;X;X;X;X;X;X;X;X;X;X;X;X;X;X;X;X;X;X;X;X	XXXXXXXXXXXXXXXXXXXXXXXXXXXXXXX	CS(0.5)PT(0.5)VALVEFSSNPQLK	CS(0)PT(0)VALVEFS(-40.95)S(-44.43)NPQLK	4	3	-0.58358					By matching			By MS/MS		By matching	By MS/MS		129470000	129470000	0	0	NaN	0	0	0	0	12359000	0	0	37666000	0	56025000	23422000	0	0	0	0	0	0	0	0	0	0	0	0	0	12359000	0	0	0	0	0	0	0	0	37666000	0	0	0	0	0	56025000	0	0	23422000	0	0	0	0	0			10823	894	515	515	1469	1696	18261;18265;18271;18272	32290;32294	18265	32294	TBP_QE_P5_181019_19_IS1292_IF24#2	99078	18261	32290	TBP_QE_P5_181018_11_IS1291_IF16_2	101289	18261	32290	TBP_QE_P5_181018_11_IS1291_IF16_2	101289
D3Z589;Q3UH68-2;Q3UH68;D3YU22;F6X3N8;D3YV55	56;59;215;215;68;59	D3Z589	D3Z589	LIM and calponin homology domains-containing protein 1	Limch1		0.996705	24.8053	5.92426e-05	70.529	57.548	70.529	0.984574	18.0458	0.000127147	67.605	0	0		NaN	0.993308	21.7068	0.000224938	64.52	0.996705	24.8053	5.92426e-05	70.529	0.940832	11.9993	0.00119993	53.403	0.993001	21.482	0.000623985	58.079	0.975339	15.8969	0.000983634	55.04	0.972229	15.3573	0.00105494	54.501	0.841243	7.17532	0.00298398	46.319	0.915652	10.3456	0.00219732	52.555	0.987119	18.8279	0.00038653	61.641	0.923011	10.7096	0.00105494	54.501		2	T	DSFDSLDSFGSRSRQTPSPDVVLRGSSDGRG	X;Phospho (STY);X;X;Phospho (STY);X;X;X;X;X;X;X;X;X;X;Phospho (STY);X;Phospho (STY);X;X;X;X;X;X;X;X;Phospho (STY);X;X;X;X	XXXXXXXXXXXXPPPPPPPPPPPPXXXXXXX	S(0.004)RQT(0.997)PS(1)PDVVLR	S(-24.81)RQT(24.81)PS(33.1)PDVVLR	4	3	0.37342	By MS/MS	By matching	By MS/MS	By MS/MS	By MS/MS	By MS/MS	By MS/MS	By MS/MS	By MS/MS	By MS/MS	By MS/MS	By MS/MS	3873200000	0	3873200000	0	NaN	252140000	268160000	221930000	422870000	145200000	134120000	241240000	190530000	180250000	221960000	119100000	240900000	0	252140000	0	0	268160000	0	0	221930000	0	0	422870000	0	0	145200000	0	0	134120000	0	0	241240000	0	0	190530000	0	0	180250000	0	0	221960000	0	0	119100000	0	0	240900000	0			10824	894	56	56	8718;10989	9886;12524	132561;132562;132563;132564;132565;132566;132567;132568;132569;132570;132571;132572;132573;132574;132575;132576;132577;132578;132579;132580;132581;132583;132584	229822;229823;229824;229825;229826;229827;229828;229829;229830;229831;229832;229833;229834;229835;229836;229837;229838;229839;229840;229841;229842;229843;229844;229845;229846;229847;229848;229849;229850;229851;229852;229853;229854;229855;229856;229857;229858;229859;229860;229861;229862;229863;229864;229865;229866;229867;229868;229869	132562	229826	TBP_QE_P5_181016_17_IS1290_1IF12	53999	132562	229826	TBP_QE_P5_181016_17_IS1290_1IF12	53999	132562	229826	TBP_QE_P5_181016_17_IS1290_1IF12	53999
D3Z589;Q3UH68-2;Q3UH68;D3YU22;D3YU59;Q3UH68-3	313;316;472;460;189;316	D3Z589	D3Z589	LIM and calponin homology domains-containing protein 1	Limch1		0.502374	0.402198	5.97632e-18	84.035	73.839	63.537					0.44992	0	9.46017e-10	70.802	0.46378	0	5.97632e-18	84.035	0.462939	0	8.05144e-18	82.482	0.502374	0.402198	2.69819e-08	63.918	0.478816	0	5.6645e-09	68.82	0.466798	0	2.8355e-08	62.765	0.458084	0	2.87549e-08	61.167	0.494456	0.522358	4.20354e-08	60.034	0.460399	0	4.07509e-10	73.809	0.45011	0	6.76355e-09	68.567	0.460641	0	4.07509e-10	73.809		1	T	LERLEMPKILERSHSTEPNVSSFPNDPSPMK	X;X;X;X;X;X;X;X;X;X;X;X;X;X;X;Phospho (STY);X;X;X;X;X;X;X;X;X;X;X;X;X;Oxidation (M);X	XXXXXXXXXXXXPPPPPPPPPPPPPPPPPPP	S(0.039)HS(0.458)T(0.502)EPNVSSFPNDPSPMK	S(-11.08)HS(-0.4)T(0.4)EPNVS(-32.71)S(-32.71)FPNDPS(-50.98)PMK	4	2	0.13538					By MS/MS								65732000	65732000	0	0	NaN	0	0	0	0	65732000	0	0	0	0	0	0	0	0	0	0	0	0	0	0	0	0	0	0	0	65732000	0	0	0	0	0	0	0	0	0	0	0	0	0	0	0	0	0	0	0	0	0	0	0			10825	894	313	313	10177	11572;11573	121699	210271	121699	210271	TBP_QE_P5_181019_01_IS1292_IF12#2	43199	121711	210317	TBP_QE_P5_181018_02_IS1291_AL4	54727	121711	210317	TBP_QE_P5_181018_02_IS1291_AL4	54727
D3Z589;Q3UH68-2;Q3UH68;D3YU22;D3YU59;F6X3N8;D3YV55	141;144;300;300;29;153;144	D3Z589	D3Z589	LIM and calponin homology domains-containing protein 1	Limch1		0.517121	0.478844	0.000212969	67.275	47.952	52.298	0.306947	0	0.00044677	67.275	0.248851	0	0.00186181	50.284	0.246134	0	0.00088014	56.783	0.425475	0	0.0028228	47.532	0.246134	0	0.00088014	56.783	0.249491	0	0.00538946	43.084	0	0		NaN	0	0		NaN	0.240787	0	0.00240053	48.741	0.389333	1.07819	0.000826339	59.542	0.517121	0.478844	0.000212969	52.298	0	0		NaN		2	T	RKKKAEREEFRKSWSTATSPLGGERPFRYGP	X;X;X;X;X;X;X;X;X;X;X;X;X;X;Phospho (STY);Phospho (STY);X;X;Phospho (STY);X;X;X;X;X;X;X;X;X;X;X;X	XXXXXXXXXXXXPPPPPPPPPPPPPPPPXXX	S(0.001)WS(0.479)T(0.517)AT(0.181)S(0.821)PLGGERPFR	S(-27.42)WS(-0.48)T(0.48)AT(-6.69)S(6.69)PLGGERPFR	4	3	0.72036	By matching	By matching			By matching	By matching	By matching	By matching	By matching		By MS/MS	By matching	312220000	0	312220000	0	NaN	24955000	24607000	0	0	28232000	30957000	11903000	46815000	53569000	0	53718000	37467000	0	24955000	0	0	24607000	0	0	0	0	0	0	0	0	28232000	0	0	30957000	0	0	11903000	0	0	46815000	0	0	53569000	0	0	0	0	0	53718000	0	0	37467000	0			10826	894	141	141	11507;11508	13124;13125;13126	139674;139679;139681;139682;139683;139684;139685;139687;139688	241140	139674	241140	TBP_QE_P5_181019_19_IS1292_IF24#2	84082	139667	241131	TBP_QE_P5_181022_01_IS1293_AL#1	68166	139674	241140	TBP_QE_P5_181019_19_IS1292_IF24#2	84082
D3Z589;Q3UH68-2;Q3UH68;D3YU22;D3YU59;F6X3N8;D3YV55	143;146;302;302;31;155;146	D3Z589	D3Z589	LIM and calponin homology domains-containing protein 1	Limch1		0.568156	1.4703	0.00044677	67.275	47.952	67.275	0.48118	0	0.00044677	67.275	0.248851	0	0.00186181	50.284	0.246134	0	0.00088014	56.783	0.568156	1.4703	0.000462713	67.275	0.246134	0	0.00088014	56.783	0.249491	0	0.00538946	43.084	0	0		NaN	0	0		NaN	0.240787	0	0.00240053	48.741	0.249909	0	0.000826339	59.542					0	0		NaN		1	T	KKAEREEFRKSWSTATSPLGGERPFRYGPRT	X;X;X;X;X;X;X;X;X;X;X;X;X;X;X;Phospho (STY);X;X;X;X;X;X;X;X;X;X;X;X;X;X;Phospho (STY)	XXXXXXXXXXPPPPPPPPPPPPPPPPXXXXX	SWS(0.016)T(0.01)AT(0.568)S(0.405)PLGGER	S(-47.67)WS(-15.4)T(-17.35)AT(1.47)S(-1.47)PLGGER	6	2	0.35894				By MS/MS									142720000	142720000	0	0	NaN	0	0	0	142720000	0	0	0	0	0	0	0	0	0	0	0	0	0	0	0	0	0	142720000	0	0	0	0	0	0	0	0	0	0	0	0	0	0	0	0	0	0	0	0	0	0	0	0	0	0			10827	894	143	143	11507;11508	13124;13125;13126	139633	241087	139633	241087	TBP_QE_P5_181016_17_IS1290_1IF12	61826	139667	241131	TBP_QE_P5_181022_01_IS1293_AL#1	68166	139667	241131	TBP_QE_P5_181022_01_IS1293_AL#1	68166
D3Z589;Q3UH68-2;Q3UH68;F6X3N8	158;161;317;170	D3Z589	D3Z589	LIM and calponin homology domains-containing protein 1	Limch1		0.968253	15.8637	7.23472e-12	78.236	69.635	75.896	0.692848	3.97782	4.34365e-07	58.812	0.968253	15.8637	4.94746e-10	75.896	0.458321	1.99126	0.000576241	44.3	0.928958	13.8716	4.18988e-07	62.1	0.586482	1.78949	3.79972e-07	64.152	0.629999	2.53387	1.16066e-08	71.656					0.420473	0.964711	0.000338926	46.66	0.762161	6.53239	7.81341e-08	68.895	0.849595	7.82226	7.23472e-12	78.236	0.608353	3.15759	4.33858e-07	58.92	0.963786	15.8733	7.23472e-12	78.236		1	T	TSPLGGERPFRYGPRTPVSDDAESTSMFDMR	Phospho (STY);Phospho (STY);X;X;X;X;X;X;X;X;X;X;X;X;X;Phospho (STY);X;X;X;X;X;X;X;X;X;X;X;X;X;X;X	XXXXXXXXXXXPPPPPPPPPPPPPPPPPPPP	Y(0.025)GPRT(0.968)PVS(0.007)DDAESTSMFDMR	Y(-15.86)GPRT(15.86)PVS(-21.64)DDAES(-52.72)T(-58.53)S(-63.77)MFDMR	5	3	-0.73139	By MS/MS	By MS/MS		By MS/MS	By MS/MS	By MS/MS			By MS/MS	By MS/MS	By MS/MS	By MS/MS	647370000	647370000	0	0	NaN	76964000	80314000	0	72365000	66079000	52475000	0	0	78556000	92857000	50091000	77665000	76964000	0	0	80314000	0	0	0	0	0	72365000	0	0	66079000	0	0	52475000	0	0	0	0	0	0	0	0	78556000	0	0	92857000	0	0	50091000	0	0	77665000	0	0			10828	894	158	158	13847	15809	168454;168455;168458;168459;168460;168461;168462;168464;168465	288650;288651;288652;288655;288656;288657;288658;288659;288660;288661;288662;288663;288665;288666;288667;288668	168465	288667	TBP_QE_P5_181023_19_IS1296_AL#2	72789	168464	288665	TBP_QE_P5_181023_10_IS1296_IF24#3	73403	168464	288665	TBP_QE_P5_181023_10_IS1296_IF24#3	73403
D3Z5I1;Q3UPF5-2;Q3UPF5;G3X9X5	349;349;349;349	D3Z5I1	D3Z5I1	Zinc finger CCCH-type antiviral protein 1	Zc3hav1		0.5	0	0.00589391	53.448	43.161	41.401	0	0		NaN	0	0		NaN	0	0		NaN	0	0		NaN					0	0		NaN	0	0		NaN	0.5	0	0.0185269	46.159	0	0		NaN	0.5	0	0.00589391	53.448	0	0		NaN	0.5	0	0.0327655	41.401		1	T	DGLFSRNRSDSSTSRTSAAGFPLVAAQRNEA	X;X;X;X;X;X;X;X;X;X;X;X;X;X;X;Phospho (STY);X;X;X;X;X;X;X;X;X;X;X;X;X;X;X	XXXXXXXXXXXXXXXPPPPPPPPPPPPPXXX	T(0.5)S(0.5)AAGFPLVAAQR	T(0)S(0)AAGFPLVAAQR	1	2	-1.3705	By matching	By matching	By matching	By matching		By matching	By matching	By MS/MS	By matching	By MS/MS	By matching	By MS/MS	330010000	330010000	0	0	NaN	28876000	23513000	23014000	35878000	0	26433000	24638000	32664000	41600000	39695000	25290000	28413000	28876000	0	0	23513000	0	0	23014000	0	0	35878000	0	0	0	0	0	26433000	0	0	24638000	0	0	32664000	0	0	41600000	0	0	39695000	0	0	25290000	0	0	28413000	0	0			10829	896	349	349	12257	14000	149905;149906;149907;149908;149909;149910;149911;149912;149913;149914;149915	258604;258605;258606	149907	258606	TBP_QE_P5_181023_10_IS1296_IF24#3	78747	149905	258604	TBP_QE_P5_181017_01_IS1290_IF24_1	78087	149905	258604	TBP_QE_P5_181017_01_IS1290_IF24_1	78087
D3Z5J3	430	D3Z5J3	D3Z5J3		Sorbs1		0.324207	0	0.000718817	42.785	36.753	42.785																									0.324207	0	0.000718817	42.785																							T	DDSDVHSPRYSFSDDTKSPLSVPRSKSEMNY	X;X;X;X;X;X;X;X;X;X;X;X;X;X;X;X;X;Phospho (STY);X;X;Phospho (STY);X;X;X;X;X;Phospho (STY);X;X;X;X	XXXXXXXXXXXXXXXXXXXXXXXXXXXXXXX	YS(0.001)FS(0.324)DDT(0.324)KS(0.324)PLS(0.026)VPR	Y(-32.32)S(-25.78)FS(0)DDT(0)KS(0)PLS(-10.9)VPR	7	3	-0.27521													0	0	0	0	NaN	0	0	0	0	0	0	0	0	0	0	0	0	0	0	0	0	0	0	0	0	0	0	0	0	0	0	0	0	0	0	0	0	0	0	0	0	0	0	0	0	0	0	0	0	0	0	0	0			10830	898	430	430	14012	16000			170725	292102	TBP_QE_P5_181023_01_IS1296_IF16#1	63876	170725	292102	TBP_QE_P5_181023_01_IS1296_IF16#1	63876	170725	292102	TBP_QE_P5_181023_01_IS1296_IF16#1	63876
D3Z5R4;E9Q2D0;P0C7L0-2;P0C7L0	106;106;106;106	D3Z5R4	D3Z5R4	WAS/WASL-interacting protein family member 3	Wipf3		1	51.5684	1.69287e-06	51.568	46.138	51.568	0	0		NaN	1	51.5684	1.69287e-06	51.568	0	0		NaN	1	42.9732	0.000633607	42.973	0	0		NaN																	1	43.291	0.000557941	43.291					0	0		NaN		1	T	SKEGGAAGSNARGGNTPPALGDLFAGGFPVL	X;X;X;X;X;X;X;X;X;X;X;X;X;X;X;Phospho (STY);X;X;X;X;X;X;X;X;X;X;X;X;X;X;X	XXXXXXXXXXXXPPPPPPPPPPPPPPPPPPP	GGNT(1)PPALGDLFAGGFPVLRPAGQR	GGNT(51.57)PPALGDLFAGGFPVLRPAGQR	4	3	-0.17838	By matching	By MS/MS	By matching	By MS/MS	By matching					By MS/MS		By matching	405610000	405610000	0	0	NaN	19701000	160200000	30927000	37761000	31250000	0	0	0	0	56641000	0	69126000	19701000	0	0	160200000	0	0	30927000	0	0	37761000	0	0	31250000	0	0	0	0	0	0	0	0	0	0	0	0	0	0	56641000	0	0	0	0	0	69126000	0	0			10831	902	106	106	3740	4228	42724;42725;42726;42727;42728;42729;42730	70950;70951;70952;70953	42726	70953	TBP_QE_P5_181023_19_IS1296_AL#2	123617	42726	70953	TBP_QE_P5_181023_19_IS1296_AL#2	123617	42726	70953	TBP_QE_P5_181023_19_IS1296_AL#2	123617
D3Z5R4;E9Q2D0;P0C7L0-2;P0C7L0	338;338;338;338	D3Z5R4	D3Z5R4	WAS/WASL-interacting protein family member 3	Wipf3		0.333308	0	3.12896e-06	46.178	41.528	46.178																													0.333244	0	1.68653e-05	42.904					0.333308	0	3.12896e-06	46.178											T	VAPPPLPGANNSGSETPPPLPPKSPSFQTQK	X;X;X;X;X;X;X;X;X;X;X;X;X;X;X;X;X;X;X;X;X;X;X;X;X;X;X;X;X;X;X	XXXXXXXXXXXXXXXXXXXXXXXXXXXXXXX	TAVAPPPLPGANNS(0.333)GS(0.333)ET(0.333)PPPLPPK	T(-36.46)AVAPPPLPGANNS(0)GS(0)ET(0)PPPLPPK	18	3	0.62346													0	0	0	0	NaN	0	0	0	0	0	0	0	0	0	0	0	0	0	0	0	0	0	0	0	0	0	0	0	0	0	0	0	0	0	0	0	0	0	0	0	0	0	0	0	0	0	0	0	0	0	0	0	0			10832	902	338	338	11651	13294			141865	244488	TBP_QE_P5_181017_01_IS1290_IF24_1	82155	141865	244488	TBP_QE_P5_181017_01_IS1290_IF24_1	82155	141865	244488	TBP_QE_P5_181017_01_IS1290_IF24_1	82155
D3Z630;Q3UIZ8-2;Q3UIZ8	207;277;340	D3Z630	D3Z630	Myosin light chain kinase 3	Mylk3		0.213051	0.390998	4.56202e-14	42.064	37.871	42.064																													0.213051	0.390998	4.56202e-14	42.064																			T	GDALPRIPINMQEMATPGELLETQSGSPIGS	X;X;X;X;X;X;X;X;X;X;X;X;X;X;X;Phospho (STY);X;X;X;X;X;X;X;X;X;X;X;X;X;X;X	XXXXXXPPPPPPPPPPPPPPPPPPPPPPPPP	IPINMQEMAT(0.213)PGELLET(0.195)QS(0.195)GS(0.195)PIGS(0.195)AEAPGLGT(0.008)VLEDQIPK	IPINMQEMAT(0.39)PGELLET(-0.39)QS(-0.39)GS(-0.39)PIGS(-0.39)AEAPGLGT(-14.19)VLEDQIPK	10	3	0.4391													0	0	0	0	NaN	0	0	0	0	0	0	0	0	0	0	0	0	0	0	0	0	0	0	0	0	0	0	0	0	0	0	0	0	0	0	0	0	0	0	0	0	0	0	0	0	0	0	0	0	0	0	0	0			10833	906	207	207	5181	5886			61419	109266	TBP_QE_P5_181018_11_IS1291_IF16_2	143471	61419	109266	TBP_QE_P5_181018_11_IS1291_IF16_2	143471	61419	109266	TBP_QE_P5_181018_11_IS1291_IF16_2	143471
D3Z630;Q3UIZ8-2;Q3UIZ8	214;284;347	D3Z630	D3Z630	Myosin light chain kinase 3	Mylk3		0.312205	0	4.11522e-82	87.753	83.869	87.753	0.245072	0	1.55099e-24	53.499					0.312205	0	4.11522e-82	87.753	0.24908	0	7.77756e-43	66.381	0.301036	0	5.84835e-33	61.016	0.248101	0	5.47244e-25	56.049					0.247345	0	1.2727e-18	50.179	0.299278	0	1.74724e-24	53	0.24911	0	5.77318e-43	67.279	0.307978	0	2.1887e-24	51.878	0.292661	0	6.2852e-19	49.847			T	PINMQEMATPGELLETQSGSPIGSAEAPGLG	X;X;X;X;X;X;X;X;X;X;X;X;X;X;X;Phospho (STY);X;X;X;X;X;X;X;X;X;X;X;X;X;X;X	PPPPPPPPPPPPPPPPPPPPPPPPPPPPPPP	IPINMQEMATPGELLET(0.312)QS(0.312)GS(0.312)PIGS(0.063)AEAPGLGTVLEDQIPK	IPINMQEMAT(-40.23)PGELLET(0)QS(0)GS(0)PIGS(-6.94)AEAPGLGT(-33.06)VLEDQIPK	17	4	0.3716													0	0	0	0	NaN	0	0	0	0	0	0	0	0	0	0	0	0	0	0	0	0	0	0	0	0	0	0	0	0	0	0	0	0	0	0	0	0	0	0	0	0	0	0	0	0	0	0	0	0	0	0	0	0			10834	906	214	214	5181	5886			61416	109261	TBP_QE_P5_181018_02_IS1291_AL4	141664	61416	109261	TBP_QE_P5_181018_02_IS1291_AL4	141664	61416	109261	TBP_QE_P5_181018_02_IS1291_AL4	141664
D3Z630;Q3UIZ8-2;Q3UIZ8	184;254;317	D3Z630	D3Z630	Myosin light chain kinase 3	Mylk3		0.966757	14.6724	4.45926e-58	99.866	92.913	97.437	0.962601	14.1516	2.4882e-39	83.633	0.962998	14.1995	2.26387e-39	84.073	0.945775	12.4883	3.86935e-40	87.749	0.966757	14.6724	1.45909e-57	97.437	0.956229	13.4689	3.86935e-40	87.749	0.961438	13.9995	4.45926e-58	99.866	0.952059	13.065	1.7466e-33	80.418	0.965958	14.5631	1.08559e-47	91.873	0.80885	6.27972	6.62353e-40	87.21	0.963461	14.422	1.61485e-47	90.485	0.964295	14.4926	8.79384e-40	86.785	0.946981	12.5355	1.09144e-40	88.293		1	T	MRLSSGPLPQPLGPLTPDSDIHSGDALPRIP	X;X;X;X;X;X;X;X;X;X;X;X;X;X;X;Phospho (STY);X;X;X;X;X;X;X;X;X;X;X;X;X;X;X	XXPPPPPPPPPPPPPPPPPPPPPPPPPPPXX	LSSGPLPQPLGPLT(0.967)PDS(0.033)DIHSGDALPR	LS(-57.54)S(-57.75)GPLPQPLGPLT(14.67)PDS(-14.67)DIHS(-35.5)GDALPR	14	3	-0.4211	By MS/MS	By MS/MS	By MS/MS	By MS/MS	By MS/MS	By MS/MS	By MS/MS	By MS/MS	By MS/MS	By MS/MS	By MS/MS	By MS/MS	6896800000	6896800000	0	0	NaN	251800000	495740000	352620000	615470000	378710000	747990000	554680000	685000000	737270000	801280000	900990000	375250000	251800000	0	0	495740000	0	0	352620000	0	0	615470000	0	0	378710000	0	0	747990000	0	0	554680000	0	0	685000000	0	0	737270000	0	0	801280000	0	0	900990000	0	0	375250000	0	0			10835	906	184	184	6890	7789	80565;80567;80569;80570;80572;80574;80576;80577;80579;80581;80583;80585	137669;137670;137671;137673;137674;137675;137677;137678;137679;137680;137681;137683;137684;137685;137687;137688;137689;137690;137693;137694;137695;137696;137697;137698;137701;137702;137703;137705;137706;137707;137709;137710;137711;137713;137714;137715	80565	137670	TBP_QE_P5_181016_17_IS1290_1IF12	95780	80579	137702	TBP_QE_P5_181022_10_IS1293_IF12#3	93683	80579	137702	TBP_QE_P5_181022_10_IS1293_IF12#3	93683
D3Z656;E9Q7S0;F7BQW7;Q8CHC4	1088;1048;1063;1048	D3Z656	D3Z656	Synaptojanin-1	Synj1		0.499993	0	3.23039e-19	73.21	66.853	73.21									0.49955	0	0.000274329	48.229					0.499993	0	3.23039e-19	73.21	0	0		NaN																					0.499556	0	0.000622548	42.904		1	T	SSSSGLGTSPSSSPRTSPCQSPTVPEYSAPS	X;X;X;X;X;X;X;X;X;X;X;X;X;X;X;Phospho (STY);X;X;X;X;X;X;X;X;X;X;X;X;X;X;X	XXXXXXXXXXXXXXXPPPPPPPPPPPPPPPP	T(0.5)S(0.5)PCQSPTVPEYSAPSLPIRPSR	T(0)S(0)PCQS(-45.89)PT(-57.7)VPEY(-66.75)S(-66.65)APS(-71.23)LPIRPS(-73.03)R	1	3	-0.78238					By MS/MS	By matching							131450000	131450000	0	0	NaN	0	0	0	0	65699000	65751000	0	0	0	0	0	0	0	0	0	0	0	0	0	0	0	0	0	0	65699000	0	0	65751000	0	0	0	0	0	0	0	0	0	0	0	0	0	0	0	0	0	0	0	0			10836	909	1088	1088	12309	14059	150533;150535	259493	150533	259493	TBP_QE_P5_181019_01_IS1292_IF12#2	76044	150533	259493	TBP_QE_P5_181019_01_IS1292_IF12#2	76044	150533	259493	TBP_QE_P5_181019_01_IS1292_IF12#2	76044
D3Z742;Q8C525	434;371	D3Z742	D3Z742	Protein MB21D2	Mb21d2		0.249733	0	8.01684e-21	72.951	49.852	68.369	0.245054	0	9.93267e-08	54.223					0.248291	0	9.19406e-12	62.19	0.249733	0	2.8818e-17	68.369	0.244755	0	8.01684e-21	72.951	0.249649	0	5.71847e-08	55.588	0.249368	0	9.93267e-08	54.223					0.243583	0	9.31862e-21	72.443					0.246303	0	1.08332e-05	45.957	0.249009	0	1.52221e-07	52.509			T	KAANRLTLKLQRRGSTTSIPSPQSDGGDPNQ	X;X;X;X;X;X;X;X;X;X;X;X;X;X;X;X;X;X;X;X;X;X;X;X;X;X;X;X;X;X;X	XXXXXXXXXXXXXXXXXXXXXXXXXXXXXXX	RGS(0.25)T(0.25)T(0.25)S(0.25)IPS(0.001)PQSDGGDPNQPDDR	RGS(0)T(0)T(0)S(0)IPS(-23.74)PQS(-42.96)DGGDPNQPDDR	4	3	0.12943													0	0	0	0	NaN	0	0	0	0	0	0	0	0	0	0	0	0	0	0	0	0	0	0	0	0	0	0	0	0	0	0	0	0	0	0	0	0	0	0	0	0	0	0	0	0	0	0	0	0	0	0	0	0			10837	916	434	434	8983	10182			104332	175023	TBP_QE_P5_181016_17_IS1290_1IF12	36202	104336	175032	TBP_QE_P5_181019_01_IS1292_IF12#2	33401	104336	175032	TBP_QE_P5_181019_01_IS1292_IF12#2	33401
D3Z742;Q8C525	435;372	D3Z742	D3Z742	Protein MB21D2	Mb21d2		0.287324	0	8.01684e-21	72.951	49.852	72.881	0.245054	0	9.93267e-08	54.223					0.248291	0	9.19406e-12	62.19	0.249733	0	2.8818e-17	68.369	0.244755	0	8.01684e-21	72.951	0.249649	0	5.71847e-08	55.588	0.249368	0	9.93267e-08	54.223	0.287324	0	1.67157e-20	72.881	0.243583	0	9.31862e-21	72.443					0.246303	0	1.08332e-05	45.957	0.249009	0	1.52221e-07	52.509			T	AANRLTLKLQRRGSTTSIPSPQSDGGDPNQP	X;X;X;X;X;X;X;X;X;X;X;X;X;X;X;Phospho (STY);X;X;X;X;X;X;X;X;X;X;X;X;X;X;X	XXXXXXXXXXXPPPPPPPPPPPPPPPPPPPP	RGS(0.19)T(0.233)T(0.287)S(0.287)IPS(0.002)PQSDGGDPNQPDDR	RGS(-1.8)T(-0.91)T(0)S(0)IPS(-21.38)PQS(-38.22)DGGDPNQPDDR	5	3	0.24029													0	0	0	0	NaN	0	0	0	0	0	0	0	0	0	0	0	0	0	0	0	0	0	0	0	0	0	0	0	0	0	0	0	0	0	0	0	0	0	0	0	0	0	0	0	0	0	0	0	0	0	0	0	0			10838	916	435	435	8983	10182			104335	175030	TBP_QE_P5_181018_11_IS1291_IF16_2	35364	104336	175032	TBP_QE_P5_181019_01_IS1292_IF12#2	33401	104336	175032	TBP_QE_P5_181019_01_IS1292_IF12#2	33401
D3Z7B1;Q80U62-4;Q80U62-3;Q80U62-2;Q80U62	335;321;382;396;396	D3Z7B1	D3Z7B1	Run domain Beclin-1 interacting and cysteine-rich containing protein	1700021K19Rik;Kiaa0226		0.316962	0	0.00221461	40.577	25.311	40.577					0	0		NaN									0.316962	0	0.00221461	40.577																															T	QAGSVLRRSSFSEGQTAPVASGTKKSHIRSH	X;X;X;X;X;X;X;X;X;X;X;X;X;X;X;X;X;X;X;X;X;X;X;X;X;X;X;X;X;X;X	XXXXXXXXXXXXXXXXXXXXXXXXXXXXXXX	RS(0.048)S(0.317)FS(0.317)EGQT(0.317)APVAS(0.001)GT(0.001)K	RS(-8.24)S(0)FS(0)EGQT(0)APVAS(-25.19)GT(-27.38)K	9	2	0.66693													0	0	0	0	NaN	0	0	0	0	0	0	0	0	0	0	0	0	0	0	0	0	0	0	0	0	0	0	0	0	0	0	0	0	0	0	0	0	0	0	0	0	0	0	0	0	0	0	0	0	0	0	0	0			10839	918	335	335	9458	10732			111839	192186	TBP_QE_P5_181019_01_IS1292_IF12#2	22971	111839	192186	TBP_QE_P5_181019_01_IS1292_IF12#2	22971	111839	192186	TBP_QE_P5_181019_01_IS1292_IF12#2	22971
D3Z7B6;Q9Z0P7-2;Q9Z0P7-3;Q9Z0P7;Q9Z0P7-4	353;309;354;353;354	D3Z7B6	D3Z7B6	Suppressor of fused homolog	Sufu		0.207878	0	1.71445e-07	53.278	47.01	48.641	0.2	0	1.71445e-07	53.278									0.2	0	9.91321e-06	45.257	0.2	0	1.71445e-07	53.278					0.2	0	1.71445e-07	53.278									0.207878	0	4.43104e-06	48.641											T	DRAPSRKDSLGSDSSTAIIPHELIRTRQLES	X;X;X;X;X;X;X;X;X;X;X;X;X;X;X;X;X;X;X;X;X;X;X;X;X;X;X;X;X;X;X	XXXXXXXXXXXXXXXXXXXXXXXXXXXXXXX	KDS(0.168)LGS(0.208)DS(0.208)S(0.208)T(0.208)AIIPHELIR	KDS(-0.91)LGS(0)DS(0)S(0)T(0)AIIPHELIR	10	3	1.4224													0	0	0	0	NaN	0	0	0	0	0	0	0	0	0	0	0	0	0	0	0	0	0	0	0	0	0	0	0	0	0	0	0	0	0	0	0	0	0	0	0	0	0	0	0	0	0	0	0	0	0	0	0	0			10840	919	353	353	5490	6238			64715	113657	TBP_QE_P5_181017_01_IS1290_IF24_1	70266	64720	113662	TBP_QE_P5_181023_01_IS1296_IF16#1	70346	64720	113662	TBP_QE_P5_181023_01_IS1296_IF16#1	70346
D3Z7E5;Q2NL51	19;19	D3Z7E5	D3Z7E5	Glycogen synthase kinase-3 alpha	Gsk3a		0.339624	0	2.5555e-29	67.995	62.454	43.566	0.333314	0	2.5555e-29	67.995					0.332952	0	2.78935e-07	40.254	0.332326	0	9.69019e-07	43.955	0.332448	0	1.78738e-09	45.608	0.333155	0	2.69403e-14	52.298	0.332192	0	9.69019e-07	43.955	0.333127	0	9.1919e-10	48.337	0.339624	0	8.48735e-08	44.382	0.333176	0	2.18069e-14	53.278											T	GGPSGGGPGGSGRARTSSFAEPGGGGGGGGG	X;X;X;X;X;X;X;X;X;X;X;X;X;X;X;Phospho (STY);X;X;X;X;X;X;X;X;X;X;X;X;X;X;X	XXXXXXXXXXXXXXXPPPPPPPPPPPPPPPP	T(0.34)S(0.34)S(0.32)FAEPGGGGGGGGGGPGGS(0.001)ASGPGGTGGGK	T(0)S(0)S(-0.26)FAEPGGGGGGGGGGPGGS(-25.63)AS(-33.61)GPGGT(-39.1)GGGK	1	3	-1.1517													0	0	0	0	NaN	0	0	0	0	0	0	0	0	0	0	0	0	0	0	0	0	0	0	0	0	0	0	0	0	0	0	0	0	0	0	0	0	0	0	0	0	0	0	0	0	0	0	0	0	0	0	0	0			10841	921	19	19	12335	14091			150891	259927	TBP_QE_P5_181019_10_IS1292_IF16#4	38736	150892	259928	TBP_QE_P5_181022_01_IS1293_AL#1	38325	150892	259928	TBP_QE_P5_181022_01_IS1293_AL#1	38325
D6RFB1;Q9D8C4	4;4	D6RFB1	D6RFB1	Interferon-induced 35 kDa protein homolog	Ifi35		0.558156	1.01487	3.65056e-42	109.35	91.651	109.35	0	0		NaN					0.558156	1.01487	3.65056e-42	109.35	0.557222	0.998424	4.57462e-42	108.34	0.519958	0.347829	1.78722e-06	71.692	0	0		NaN									0.543685	0.761963	1.17132e-06	73.208					0	0		NaN						1	T	____________MSVTLQTVLYSLQEEQARL	X;X;X;X;X;X;X;X;X;X;X;X;X;X;X;Phospho (STY);X;X;X;X;X;X;X;X;X;X;X;X;X;X;X	XXXXXXXXXXXXXPPPPPPPPPPPPPPPPPX	S(0.442)VT(0.558)LQTVLYSLQEEQAR	S(-1.01)VT(1.01)LQT(-57.46)VLY(-83.22)S(-88.93)LQEEQAR	3	2	-0.67819			By MS/MS	By MS/MS	By MS/MS				By MS/MS				207680000	207680000	0	0	NaN	0	0	63214000	47583000	45293000	0	0	0	51590000	0	0	0	0	0	0	0	0	0	63214000	0	0	47583000	0	0	45293000	0	0	0	0	0	0	0	0	0	0	0	51590000	0	0	0	0	0	0	0	0	0	0	0			10842	930	4	4	11475	13088	139178;139180;139182;139183	240264;240266;240268;240269	139180	240266	TBP_QE_P5_181018_02_IS1291_AL4	161273	139180	240266	TBP_QE_P5_181018_02_IS1291_AL4	161273	139180	240266	TBP_QE_P5_181018_02_IS1291_AL4	161273
D6RH34;E9PWN0;Q99PI5-2;Q99PI5	143;143;105;105	D6RH34	D6RH34	Phosphatidate phosphatase LPIN2	Lpin2		0.464665	0	0.00296917	40.589	25.387	40.589					0	0		NaN									0.464665	0	0.00296917	40.589					0	0		NaN					0	0		NaN					0	0		NaN	0	0		NaN			T	EETEEEYEKLPAYLATSPIPTEDQFFKHIET	X;X;X;X;X;X;X;X;X;X;X;X;X;X;X;Phospho (STY);X;X;X;X;X;X;X;X;X;X;X;X;X;X;X	XXXXXXXXXPPPPPPPPPPPPPPPPPPXXXX	LPAY(0.006)LAT(0.465)S(0.465)PIPT(0.064)EDQFFK	LPAY(-18.72)LAT(0)S(0)PIPT(-8.58)EDQFFK	7	2	0.88419													0	0	0	0	NaN	0	0	0	0	0	0	0	0	0	0	0	0	0	0	0	0	0	0	0	0	0	0	0	0	0	0	0	0	0	0	0	0	0	0	0	0	0	0	0	0	0	0	0	0	0	0	0	0			10843	933	143	143	6597	7468			77604	133329	TBP_QE_P5_181019_01_IS1292_IF12#2	115378	77604	133329	TBP_QE_P5_181019_01_IS1292_IF12#2	115378	77604	133329	TBP_QE_P5_181019_01_IS1292_IF12#2	115378
D6RIL4;Q99J09	5;5	D6RIL4	D6RIL4	Methylosome protein 50	Wdr77		1	72.0892	1.18837e-19	96.745	85.151	72.089	1	62.0879	4.24007e-08	93.011	1	72.0892	0.000317967	72.089	1	57.8017	1.18837e-19	84.365	1	63.7601	2.88244e-05	63.76	1	70.4119	0.000186404	70.412	1	54.5244	1.88801e-08	93.959	1	55.0106	9.89264e-08	90.731	1	96.7446	3.61257e-12	96.745	1	61.3753	2.14926e-08	72.496	1	53.2519	3.47816e-08	70.412	1	40.0661	3.47816e-08	70.412	1	51.8878	0.000317967	72.089		1	T	___________MRKDTPPPLVPPAAREWNLP	X;X;X;X;X;X;X;X;X;X;X;X;X;X;X;Phospho (STY);X;X;X;X;X;X;X;X;X;X;X;X;X;X;X	XXXXXXXXXXXXXPPPPPPPPPPPPPXXXXX	KDT(1)PPPLVPPAAR	KDT(72.09)PPPLVPPAAR	3	2	-0.19504	By MS/MS	By MS/MS	By MS/MS	By MS/MS	By MS/MS	By MS/MS	By MS/MS	By MS/MS	By MS/MS	By MS/MS	By MS/MS	By MS/MS	4230600000	4230600000	0	0	NaN	26819000	22230000	42994000	54294000	26642000	27873000	32793000	29165000	28222000	29418000	28243000	26751000	26819000	0	0	22230000	0	0	42994000	0	0	54294000	0	0	26642000	0	0	27873000	0	0	32793000	0	0	29165000	0	0	28222000	0	0	29418000	0	0	28243000	0	0	26751000	0	0			10844	936	5	5	2134;5496	2421;6244	25237;25238;25239;25240;25241;25242;25243;25244;25245;25246;25247;25248;64779;64780;64781;64782;64783;64784;64785;64786;64787;64788;64789;64790;64791;64792;64793;64794;64795;64796;64797;64798;64799;64800;64801;64802;64803;64804;64805;64806;64807;64808;64809;64810;64811	43553;43554;43555;43556;43557;43558;43559;43560;43561;43562;43563;43564;43565;43566;43567;113784;113785;113786;113787;113788;113789;113790;113791;113792;113793;113794;113795;113796;113797;113798;113799;113800;113801;113802;113803;113804;113805;113806;113807;113808;113809;113810;113811;113812;113813;113814;113815;113816;113817;113818;113819;113820;113821;113822;113823;113824;113825;113826;113827;113828;113829;113830;113831;113832;113833;113834;113835;113836;113837;113838;113839;113840;113841;113842;113843;113844;113845;113846;113847;113848;113849;113850;113851;113852;113853;113854;113855;113856;113857;113858;113859;113860;113861;113862;113863;113864;113865;113866;113867;113868;113869;113870;113871;113872;113873;113874;113875;113876;113877;113878;113879;113880	64809	113879	TBP_QE_P5_181023_19_IS1296_AL#2	48048	64789	113813	TBP_QE_P5_181018_11_IS1291_IF16_2	49720	64786	113805	TBP_QE_P5_181018_02_IS1291_AL4	48492
D9J2Z9;A0A0G2JEJ0;A0A0G2JGZ5;D9J302;D9J300;D9J301;Q8CI51	246;158;108;378;290;338;355	D9J2Z9;D9J302;Q8CI51	D9J302	PDZ and LIM domain protein 5	Pdlim5		0.333333	0	0.00022112	70.563	56.561	70.563	0	0		NaN	0.333333	0	0.00022112	70.563	0	0		NaN	0	0		NaN	0	0		NaN	0.333326	0	0.00821486	49.06	0.333327	0	0.0112498	47.062	0	0		NaN	0	0		NaN	0	0		NaN	0	0		NaN	0.333326	0	0.00121859	45.084			T	VAGLRSAAAFKPVGSTSVKSPSWQRPNQAAP	X;X;X;X;X;X;X;X;X;X;X;X;X;X;X;X;X;X;X;Phospho (STY);X;Phospho (STY);X;X;X;X;X;X;X;X;X	XXXXXXXXXXXXXXXXXXXXXXXXXXXXXXX	SAAAFKPVGS(0.333)T(0.333)S(0.333)VK	S(-61.11)AAAFKPVGS(0)T(0)S(0)VK	11	2	0.30395													0	0	0	0	0	0	0	0	0	0	0	0	0	0	0	0	0	0	0	0	0	0	0	0	0	0	0	0	0	0	0	0	0	0	0	0	0	0	0	0	0	0	0	0	0	0	0	0	0	0	0	0	0			10845	938;939;2624	246;378;355	378	9631;9632	10928;10929			114709	199383	TBP_QE_P5_181023_19_IS1296_AL#2	30713	114709	199383	TBP_QE_P5_181023_19_IS1296_AL#2	30713	114709	199383	TBP_QE_P5_181023_19_IS1296_AL#2	30713
D9J2Z9;D9J302;D9J300;D9J301;D9J303;F8WJI6;E9Q8P5;Q8CI51-3	99;99;99;99;99;99;99;99	D9J2Z9;D9J302;D9J303	D9J302	PDZ and LIM domain protein 5	Pdlim5		0.397408	0	4.71456e-26	70.569	64.531	49.186					0.226254	0	1.32227e-12	60.521	0.397408	0	7.81265e-19	68.231	0.297121	0	1.84257e-18	66.01	0.369804	0	4.64244e-19	68.895	0.267515	0.949982	4.71456e-26	70.569																	0.369804	0	7.11304e-05	40.104							T	ASAAAKSEPVSVQKPTVTSVCSESAQELAEG	X;X;X;X;X;X;X;X;X;X;Phospho (STY);X;X;X;X;Phospho (STY);X;Phospho (STY);X;X;X;X;X;X;X;X;X;X;X;X;X	XXXXXXPPPPPPPPPPPPPPPPPPPPPPPPP	S(0.046)EPVS(0.245)VQKPT(0.397)VT(0.397)S(0.397)VCS(0.397)ES(0.119)AQELAEGQR	S(-10.56)EPVS(-2.51)VQKPT(0)VT(0)S(0)VCS(0)ES(-5.69)AQELAEGQR	10	3	-0.035057													0	0	0	0	0	0	0	0	0	0	0	0	0	0	0	0	0	0	0	0	0	0	0	0	0	0	0	0	0	0	0	0	0	0	0	0	0	0	0	0	0	0	0	0	0	0	0	0	0	0	0	0	0			10846	938;939;940	99;99;99	99	9894	11232;11233			117773	203831	TBP_QE_P5_181018_02_IS1291_AL4	71230	117767	203820	TBP_QE_P5_181022_10_IS1293_IF12#3	65096	117767	203820	TBP_QE_P5_181022_10_IS1293_IF12#3	65096
D9J2Z9;D9J302;D9J300;D9J301;D9J303;F8WJI6;E9Q8P5;Q8CI51-3	101;101;101;101;101;101;101;101	D9J2Z9;D9J302;D9J303	D9J302	PDZ and LIM domain protein 5	Pdlim5		0.492936	0	7.06342e-38	83.312	70.879	46.307					0.226254	0	1.32227e-12	60.521	0.397408	0	7.81265e-19	68.231	0.297121	0	1.84257e-18	66.01	0.369804	0	4.64244e-19	68.895									0.492936	0	7.06342e-38	83.312	0.270635	0	7.19403e-19	68.361					0.369804	0	7.11304e-05	40.104							T	AAAKSEPVSVQKPTVTSVCSESAQELAEGQR	X;X;X;X;X;X;X;X;X;X;X;X;X;Phospho (STY);X;Phospho (STY);Phospho (STY);X;X;X;X;X;X;X;X;X;X;X;X;X;X	XXXXPPPPPPPPPPPPPPPPPPPPPPPPPPP	S(0.024)EPVS(0.177)VQKPT(0.177)VT(0.493)S(0.493)VCS(0.493)ES(0.143)AQELAEGQR	S(-15.97)EPVS(-6.52)VQKPT(-6.52)VT(0)S(0)VCS(0)ES(-6.52)AQELAEGQR	12	3	-0.0068782													0	0	0	0	0	0	0	0	0	0	0	0	0	0	0	0	0	0	0	0	0	0	0	0	0	0	0	0	0	0	0	0	0	0	0	0	0	0	0	0	0	0	0	0	0	0	0	0	0	0	0	0	0			10847	938;939;940	101;101;101	101	9894	11232;11233			117774	203832	TBP_QE_P5_181018_11_IS1291_IF16_2	73203	117759	203805	TBP_QE_P5_181018_11_IS1291_IF16_2	66676	117759	203805	TBP_QE_P5_181018_11_IS1291_IF16_2	66676
H7BX82;E0CX53;Q8BYJ6;F6SUV7;E9Q6Q8;Q8BYJ6-4;Q8BYJ6-2;Q8BYJ6-3	649;649;649;362;649;648;649;649	H7BX82	H7BX82	TBC1 domain family member 4	Tbc1d4		0.98544	18.3132	6.89507e-06	82.908	75.183	67.136	0.983743	17.8192	3.16995e-05	72.417									0.974326	15.7923	6.89507e-06	82.908					0.98544	18.3132	6.43361e-05	67.136					0.959247	13.719	7.7112e-05	66.246													0.949192	12.7184	9.18663e-05	65.219		1	T	PEEDSDSPQFRRRAHTFSHPPSSSRRKLNLQ	X;X;X;X;X;X;X;X;X;X;X;X;X;X;X;Phospho (STY);X;X;X;X;X;X;X;X;X;X;X;X;X;X;X	XXXXXXXXXXXXXPPPPPPPPPPPPXXXXXX	AHT(0.985)FS(0.015)HPPSSSR	AHT(18.31)FS(-18.31)HPPS(-50.07)S(-50.07)S(-50.07)R	3	3	0.14281	By MS/MS			By MS/MS		By MS/MS		By MS/MS				By MS/MS	937350000	937350000	0	0	NaN	140780000	0	0	170950000	0	253950000	0	243870000	0	0	0	127790000	140780000	0	0	0	0	0	0	0	0	170950000	0	0	0	0	0	253950000	0	0	0	0	0	243870000	0	0	0	0	0	0	0	0	0	0	0	127790000	0	0			10848	943	649	649	539	621	6331;6332;6333;6334;6335	10729;10730;10731;10732;10733;10734;10735;10736;10737;10738;10739;10740;10741;10742;10743;10744;10745;10746;10747;10748;10749;10750;10751;10752;10753;10754;10755	6334	10752	TBP_QE_P5_181022_10_IS1293_IF12#3	5328	6331	10738	TBP_QE_P5_181016_17_IS1290_1IF12	6972	6331	10738	TBP_QE_P5_181016_17_IS1290_1IF12	6972
H7BX82;E0CX53;Q8BYJ6	708;708;708	H7BX82	H7BX82	TBC1 domain family member 4	Tbc1d4		0.330536	0	3.45125e-33	78.588	75.247	78.588	0.28289	0	9.31126e-14	57.78													0.313068	0	1.65659e-10	56.709					0.279254	0	3.16891e-10	56.041					0.330536	0	3.45125e-33	78.588					0.312423	0	9.29467e-20	64.686	0.306371	0	4.10432e-10	55.629			T	MYKESNSSCSLPSLHTSFSAPSFTAPSFLKS	X;X;X;X;X;X;X;X;X;X;X;X;X;X;X;Phospho (STY);X;X;X;X;X;X;X;X;X;X;X;X;X;X;X	XXXPPPPPPPPPPPPPPPPPPPPPPPPPPPX	ESNSSCSLPS(0.064)LHT(0.331)S(0.331)FS(0.271)APS(0.002)FT(0.001)APSFLK	ES(-40.29)NS(-46.52)S(-40.83)CS(-34.86)LPS(-7.12)LHT(0)S(0)FS(-0.86)APS(-21.51)FT(-26.83)APS(-36.27)FLK	13	3	-0.66826													0	0	0	0	NaN	0	0	0	0	0	0	0	0	0	0	0	0	0	0	0	0	0	0	0	0	0	0	0	0	0	0	0	0	0	0	0	0	0	0	0	0	0	0	0	0	0	0	0	0	0	0	0	0			10849	943	708	708	2946	3333			34034	57235	TBP_QE_P5_181019_10_IS1292_IF16#4	111191	34034	57235	TBP_QE_P5_181019_10_IS1292_IF16#4	111191	34034	57235	TBP_QE_P5_181019_10_IS1292_IF16#4	111191
H7BX82;E0CX53;Q8BYJ6;F6SUV7;E9Q6Q8;Q8BYJ6-4;Q8BYJ6-2;Q8BYJ6-3;Q8BYJ6-5	819;819;819;469;756;755;756;764;26	H7BX82	H7BX82	TBC1 domain family member 4	Tbc1d4		0.665174	0	5.16158e-59	90.907	85.902	52.685					0.443497	0	7.65727e-09	49.101									0.420623	0	7.44975e-13	55.046									0.490246	0	5.16158e-59	90.907	0.665174	0	6.43367e-12	52.685	0.464493	0	2.64551e-09	50.492	0.447275	0	1.88421e-18	61.45	0	0		NaN		2	T	GLDRTELLPLSPLSPTMEEEPLIIFLSGDED	X;X;X;X;X;X;X;X;X;X;X;X;X;X;X;X;X;X;X;X;X;X;X;X;X;X;X;X;X;X;X	XXXXXXXXXXXXXXXXXXXXXXXXXXXXXXX	T(0.004)ELLPLS(0.665)PLS(0.665)PT(0.665)MEEEPLIIFLS(0.001)GDEDTEK	T(-24.46)ELLPLS(0)PLS(0)PT(0)MEEEPLIIFLS(-30.91)GDEDT(-42.54)EK	12	3	0.66664									By MS/MS	By matching	By matching		38341000	0	38341000	0	NaN	0	0	0	0	0	0	0	0	30272000	4584100	3484700	0	0	0	0	0	0	0	0	0	0	0	0	0	0	0	0	0	0	0	0	0	0	0	0	0	0	30272000	0	0	4584100	0	0	3484700	0	0	0	0			10850	943	819	819	11728	13385;13386	142811;142812;142813	246047	142811	246047	TBP_QE_P5_181019_10_IS1292_IF16#4	163696	142805	246043	TBP_QE_P5_181018_11_IS1291_IF16_2	162602	142805	246043	TBP_QE_P5_181018_11_IS1291_IF16_2	162602
H7BX82;E0CX53;Q8BYJ6;F6SUV7;E9Q6Q8;Q8BYJ6-4;Q8BYJ6-2;Q8BYJ6-3	756;756;756;406;693;692;693;701	H7BX82	H7BX82	TBC1 domain family member 4	Tbc1d4		0.354366	0	2.47266e-12	77.078	63.115	59.185	0	0		NaN	0.333325	0	1.15044e-07	59.185	0	0		NaN	0.196633	0	2.53306e-07	59.306	0.179246	0	0.000116991	48.625	0.194971	0	2.56309e-07	58.21	0.33325	0	4.01505e-05	49.31	0.181589	0	7.39065e-06	52.265	0	0		NaN	0.264176	0	2.47266e-12	77.078	0.332392	0	5.30641e-05	48.625	0.354366	0	1.15044e-07	59.185			T	QDTASESSDGEGRKRTSSTCSNESLNAGGTP	X;X;X;X;X;X;X;X;X;X;X;X;X;X;X;Phospho (STY);Phospho (STY);X;X;X;X;X;X;Phospho (STY);X;X;X;X;X;X;X	XXXXXXXXXXXXXXXPPPPPPPPPPPPPPPP	T(0.354)S(0.354)S(0.323)T(0.323)CS(0.323)NES(0.323)LNAGGTPVTPR	T(0)S(0)S(0)T(0)CS(0)NES(0)LNAGGT(-39.08)PVT(-51.98)PR	1	2	-0.12422													0	0	0	0	NaN	0	0	0	0	0	0	0	0	0	0	0	0	0	0	0	0	0	0	0	0	0	0	0	0	0	0	0	0	0	0	0	0	0	0	0	0	0	0	0	0	0	0	0	0	0	0	0	0			10851	943	756	756	12347	14106;14107			151038	260195	TBP_QE_P5_181023_10_IS1296_IF24#3	57233	151035	260191	TBP_QE_P5_181017_01_IS1290_IF24_1	55036	151035	260191	TBP_QE_P5_181017_01_IS1290_IF24_1	55036
H7BX82;E0CX53;Q8BYJ6;F6SUV7;E9Q6Q8;Q8BYJ6-4;Q8BYJ6-2;Q8BYJ6-3	759;759;759;409;696;695;696;704	H7BX82	H7BX82	TBC1 domain family member 4	Tbc1d4		0.333325	0	1.15044e-07	59.306	46.745	59.185	0	0		NaN	0.333325	0	1.15044e-07	59.185	0	0		NaN	0.196633	0	2.53306e-07	59.306					0.194971	0	2.56309e-07	58.21	0.33325	0	4.01505e-05	49.31	0.181589	0	7.39065e-06	52.265	0	0		NaN					0.332392	0	5.30641e-05	48.625	0.322804	0	1.15044e-07	59.185			T	ASESSDGEGRKRTSSTCSNESLNAGGTPVTP	X;X;X;X;X;X;X;X;X;X;X;X;X;X;X;X;X;X;X;X;X;X;X;X;X;X;X;X;X;X;X	XXXXXXXXXXXXXXXXXXXXXXXXXXXXXXX	T(0.333)S(0.333)S(0.333)T(0.333)CS(0.333)NES(0.333)LNAGGTPVTPR	T(0)S(0)S(0)T(0)CS(0)NES(0)LNAGGT(-39.08)PVT(-51.98)PR	4	2	0.39888													0	0	0	0	NaN	0	0	0	0	0	0	0	0	0	0	0	0	0	0	0	0	0	0	0	0	0	0	0	0	0	0	0	0	0	0	0	0	0	0	0	0	0	0	0	0	0	0	0	0	0	0	0	0			10852	943	759	759	12347	14106;14107			151039	260196	TBP_QE_P5_181023_19_IS1296_AL#2	56178	151024	260184	TBP_QE_P5_181016_17_IS1290_1IF12	47666	151039	260196	TBP_QE_P5_181023_19_IS1296_AL#2	56178
E0CX69;Q3UEG7;G3X977;Q61703	68;68;68;64	E0CX69	E0CX69	Inter-alpha-trypsin inhibitor heavy chain H2	Itih2		0.490089	0	3.22677e-50	102.52	84.943	102.52	0.488105	0	1.96327e-14	73.022	0.446816	0	2.35164e-14	72.417					0.45033	0	1.90708e-14	73.11	0.331963	0	6.71993e-06	48.229	0.320361	0	1.80329e-07	53.909	0.32064	0	1.4321e-07	54.637	0.331153	0	2.50184e-07	52.541	0.490089	0	3.22677e-50	102.52	0.447719	0	1.80329e-07	53.909	0.434892	0	2.18985e-12	65.092	0.330182	0	2.21071e-08	57.009			T	NGRHQRSLPEESGEETDTVDPVTLYSYKV__	X;X;X;X;X;X;X;X;X;X;X;X;X;X;X;X;X;X;X;X;X;X;X;X;X;X;X;X;X;X;X	XXXXXXXXXXXXXXXXXXXXXXXXXXXXXXX	S(0.002)LPEES(0.49)GEET(0.49)DT(0.018)VDPVTLYSYK	S(-23.52)LPEES(0)GEET(0)DT(-14.44)VDPVT(-42.36)LY(-56.45)S(-63.74)Y(-76.54)K	10	2	0.2918													0	0	0	0	NaN	0	0	0	0	0	0	0	0	0	0	0	0	0	0	0	0	0	0	0	0	0	0	0	0	0	0	0	0	0	0	0	0	0	0	0	0	0	0	0	0	0	0	0	0	0	0	0	0			10853	944	68	68	10410	11846			124851	215247	TBP_QE_P5_181019_10_IS1292_IF16#4	98557	124851	215247	TBP_QE_P5_181019_10_IS1292_IF16#4	98557	124851	215247	TBP_QE_P5_181019_10_IS1292_IF16#4	98557
E0CX69;Q3UEG7;G3X977;Q61703	70;70;70;66	E0CX69	E0CX69	Inter-alpha-trypsin inhibitor heavy chain H2	Itih2		0.341265	0.393314	1.97981e-11	63.056	59.768	63.056	0.341265	0.393314	1.97981e-11	63.056									0.341233	0.393314	1.97981e-11	63.056	0.331963	0	6.71993e-06	48.229	0.320361	0	1.80329e-07	53.909	0.32064	0	1.4321e-07	54.637	0.331153	0	2.50184e-07	52.541	0.329671	0	1.98538e-07	53.553					0.32989	0	1.61888e-07	54.271	0.330182	0	2.21071e-08	57.009			T	RHQRSLPEESGEETDTVDPVTLYSYKV____	X;X;X;X;X;X;X;X;X;X;X;X;X;X;X;Phospho (STY);X;X;X;X;X;X;X;X;X;X;X;X;X;X;X	XXXXPPPPPPPPPPPPPPPPPPPPPPXXXXX	S(0.035)LPEES(0.312)GEET(0.312)DT(0.341)VDPVTLYSYK	S(-9.86)LPEES(-0.39)GEET(-0.39)DT(0.39)VDPVT(-43.16)LY(-55.94)S(-58.86)Y(-58.86)K	12	3	-0.13931													0	0	0	0	NaN	0	0	0	0	0	0	0	0	0	0	0	0	0	0	0	0	0	0	0	0	0	0	0	0	0	0	0	0	0	0	0	0	0	0	0	0	0	0	0	0	0	0	0	0	0	0	0	0			10854	944	70	70	10410	11846			124856	215268	TBP_QE_P5_181022_01_IS1293_AL#1	96887	124856	215268	TBP_QE_P5_181022_01_IS1293_AL#1	96887	124856	215268	TBP_QE_P5_181022_01_IS1293_AL#1	96887
E0CX81;Q8CAA7	173;173	E0CX81	E0CX81	Glucose 1,6-bisphosphate synthase	Pgm2l1		0.534892	0.607124	0.00107908	46.926	29.931	46.926	0	0		NaN					0	0		NaN	0	0		NaN	0	0		NaN	0	0		NaN	0	0		NaN	0	0		NaN	0	0		NaN	0	0		NaN	0	0		NaN	0.534892	0.607124	0.00107908	46.926		1	T	PYAVQELKAVAGVMITASHNRKEDNGYKVYW	X;X;X;X;X;X;X;X;X;X;X;X;X;X;X;Phospho (STY);X;X;X;X;X;X;X;X;X;X;X;X;X;X;X	XXXXXXXXPPPPPPPPPPPPPXXXXXXXXXX	AVAGVMIT(0.535)AS(0.465)HNR	AVAGVMIT(0.61)AS(-0.61)HNR	8	3	-0.43101												By MS/MS	47893000	47893000	0	0	NaN	0	0	0	0	0	0	0	0	0	0	0	47893000	0	0	0	0	0	0	0	0	0	0	0	0	0	0	0	0	0	0	0	0	0	0	0	0	0	0	0	0	0	0	0	0	0	47893000	0	0			10855	945	173	173	1275;1276	1481;1482	16269	29337;29338	16269	29337	TBP_QE_P5_181023_10_IS1296_IF24#3	36379	16269	29337	TBP_QE_P5_181023_10_IS1296_IF24#3	36379	16269	29337	TBP_QE_P5_181023_10_IS1296_IF24#3	36379
E0CXA0;P51859	168;200	E0CXA0	E0CXA0	Hepatoma-derived growth factor	Hdgf		0.841633	8.57676	1.95615e-164	130.01	123.41	130.01	0.639135	7.25369	4.98247e-95	103.62	0.709516	6.03363	4.81904e-23	57.528					0.841633	8.57676	1.95615e-164	130.01									0.736313	5.49489	1.01857e-40	71.18	0.785372	6.28467	3.44404e-71	88.616	0.701707	5.71797	9.96213e-41	71.288	0.429603	0.578383	5.37937e-12	46.898	0.725438	7.23174	6.57924e-95	102.49						1	T	LEGERPLPVEVEKNSTPSEPDSGQGPPAEEE	X;X;X;X;X;X;X;X;X;X;X;X;X;X;X;Phospho (STY);X;X;X;X;X;X;X;X;X;X;X;X;X;X;X	XXXXXXXXXXXXXPPPPPPPPPPPPPPPPPP	NS(0.041)T(0.842)PS(0.117)EPDSGQGPPAEEEEGEEEAAKEEAEAQGVR	NS(-13.08)T(8.58)PS(-8.58)EPDS(-38.14)GQGPPAEEEEGEEEAAKEEAEAQGVR	3	3	0.17832	By MS/MS	By MS/MS		By MS/MS			By MS/MS	By MS/MS	By MS/MS		By MS/MS		1914000000	1914000000	0	0	NaN	0	32690000	0	362780000	0	0	263330000	224140000	0	0	354130000	0	0	0	0	32690000	0	0	0	0	0	362780000	0	0	0	0	0	0	0	0	263330000	0	0	224140000	0	0	0	0	0	0	0	0	354130000	0	0	0	0	0			10856	947	168	168	7993	9088	93377;93383;93388;93389;93392;93396;93397;93400;93402;93403	157435;157436;157437;157438;157456;157457;157458;157470;157471;157472;157473;157474;157481;157482;157488;157489;157490;157491;157492;157499	93377	157436	TBP_QE_P5_181016_17_IS1290_1IF12	67741	93377	157436	TBP_QE_P5_181016_17_IS1290_1IF12	67741	93377	157436	TBP_QE_P5_181016_17_IS1290_1IF12	67741
E0CY76;F6TS96;Q3TY99;E0CXU1;E0CXS2;E0CY14;F8WIE2;E0CXS9;Q08122-2;Q08122-1;Q08122;Q08122-4;J3KMT7	284;232;228;229;285;278;285;285;285;284;285;295;296	E0CY76	E0CY76	Transducin-like enhancer protein 3	Tle3		0.492794	0	1.57116e-11	76.588	51.796	76.588	0.490035	0	5.32624e-06	52.265					0.492794	0	1.57116e-11	76.588	0.474259	0	6.43573e-07	62.287									0.491842	0	2.95553e-07	67.115					0.471617	0	6.63114e-07	58.831	0.459871	0	1.27014e-07	68.83											T	ENGLDKARGLKKDAPTSPASVASSSSTPSSK	X;X;X;X;X;X;X;X;X;X;X;X;X;X;X;Phospho (STY);X;X;X;X;X;X;X;X;X;X;X;X;X;X;X	XXXXXXXXXXXXPPPPPPPPPPPPPPPPPPP	DAPT(0.493)S(0.493)PAS(0.014)VASSSSTPSSK	DAPT(0)S(0)PAS(-15.38)VAS(-37.16)S(-43.96)S(-50.46)S(-56.58)T(-60.47)PS(-66.83)S(-67.18)K	4	2	0.39124													0	0	0	0	NaN	0	0	0	0	0	0	0	0	0	0	0	0	0	0	0	0	0	0	0	0	0	0	0	0	0	0	0	0	0	0	0	0	0	0	0	0	0	0	0	0	0	0	0	0	0	0	0	0			10857	950	284	284	1515	1746			18721	32928	TBP_QE_P5_181018_02_IS1291_AL4	38481	18721	32928	TBP_QE_P5_181018_02_IS1291_AL4	38481	18721	32928	TBP_QE_P5_181018_02_IS1291_AL4	38481
E0CYM1;E0CYH7;Q6P6L0-3;Q6P6L0	754;992;754;992	E0CYM1	E0CYM1	Filamin A-interacting protein 1-like	Filip1l		0.482257	0	0.000604733	53.001	42.478	53.001					0.33314	0	0.000677443	51.927																													0.482257	0	0.000604733	53.001					0	0		NaN			T	ATFARAQTPESCGSVTPERTMSPIQVLAMTG	X;X;X;X;X;X;X;X;X;X;X;X;X;X;X;X;X;X;X;X;X;X;X;X;X;X;X;X;X;X;X	XXXXXXXXXXXXXXXXXXXXXXXXXXXXXXX	AQTPES(0.035)CGS(0.482)VT(0.482)PER	AQT(-33.76)PES(-11.36)CGS(0)VT(0)PER	11	2	-0.51626													0	0	0	0	NaN	0	0	0	0	0	0	0	0	0	0	0	0	0	0	0	0	0	0	0	0	0	0	0	0	0	0	0	0	0	0	0	0	0	0	0	0	0	0	0	0	0	0	0	0	0	0	0	0			10858	958	754	754	1003	1160			12654	23470	TBP_QE_P5_181017_01_IS1290_IF24_1	19908	12654	23470	TBP_QE_P5_181017_01_IS1290_IF24_1	19908	12654	23470	TBP_QE_P5_181017_01_IS1290_IF24_1	19908
E0CYV9	1117	E0CYV9	E0CYV9		1110002E22Rik		0.995837	23.7922	7.11104e-07	81.317	64.633	81.317	0.780007	5.4974	0.00105047	69.188	0.767105	5.17972	0.00698979	50.178	0.961381	13.9624	0.00327367	61.167	0.918932	10.5484	0.00363916	56.424					0	0		NaN	0.967519	14.8027	0.0104791	46.621	0.952636	13.0362	0.000108216	75.239	0.764404	5.11294	0.00823654	48.907	0.968615	14.8984	0.000713038	70.335	0.762823	5.07972	0.00884367	48.288	0.995837	23.7922	7.11104e-07	81.317		1	T	KLIKGSGDSSDKGSVTPEQGLTGPKPRQLTP	X;X;X;X;X;X;X;X;X;X;X;X;X;X;X;Phospho (STY);X;X;X;X;X;X;X;X;X;X;X;X;X;X;X	XXXXXXXXXXXXPPPPPPPPPPPPPPPXXXX	GS(0.004)VT(0.996)PEQGLTGPKPR	GS(-23.79)VT(23.79)PEQGLT(-53.99)GPKPR	4	3	-0.45826	By MS/MS	By MS/MS	By MS/MS	By MS/MS		By matching	By MS/MS	By MS/MS	By MS/MS	By MS/MS	By MS/MS	By MS/MS	319490000	319490000	0	0	NaN	32722000	18589000	37736000	36519000	0	12391000	35440000	34412000	14761000	30978000	20595000	45350000	32722000	0	0	18589000	0	0	37736000	0	0	36519000	0	0	0	0	0	12391000	0	0	35440000	0	0	34412000	0	0	14761000	0	0	30978000	0	0	20595000	0	0	45350000	0	0			10859	960	1117	1117	4256	4818	49505;49506;49507;49508;49509;49510;49511;49512;49513;49514;49515	87233;87234;87235;87236;87237;87238;87239;87240;87241;87242;87243;87244	49513	87243	TBP_QE_P5_181023_10_IS1296_IF24#3	31009	49513	87243	TBP_QE_P5_181023_10_IS1296_IF24#3	31009	49513	87243	TBP_QE_P5_181023_10_IS1296_IF24#3	31009
E9PU87;Q6P4S6;F6U6U5;F6U8X4;Q6P4S6-2	585;527;490;488;469	E9PU87	E9PU87	Serine/threonine-protein kinase SIK3	Sik3		0.66657	0	6.36581e-83	97.771	92.452	81.697	0.661444	0	1.05394e-10	47.104	0.332265	0	2.08591e-22	59.211	0.666495	0	1.02838e-50	79.9	0.660048	0	1.89153e-15	51.9	0	0		NaN	0.33333	0	6.36581e-83	97.771	0.666497	0	7.96558e-51	80.439	0.66657	0	2.56205e-51	81.697	0.666522	0	2.37686e-40	74.838	0.328122	0	6.22017e-22	59.971					0.666432	0	4.02896e-40	73.975		2	T	GPSPLVTMTPAVPAVTPVDEESSDGEPDQEA	X;X;X;X;X;X;X;Oxidation (M);X;X;X;X;X;X;X;Phospho (STY);X;X;X;X;X;Phospho (STY);X;X;X;X;X;X;X;X;X	PPPPPPPPPPPPPPPPPPPPPPPPPPPPPPP	GPSPLVTMTPAVPAVT(0.667)PVDEES(0.667)S(0.667)DGEPDQEAVQR	GPS(-55.53)PLVT(-48.65)MT(-35.86)PAVPAVT(0)PVDEES(0)S(0)DGEPDQEAVQR	16	3	0.2718	By MS/MS	By MS/MS	By MS/MS	By MS/MS			By MS/MS	By MS/MS	By MS/MS			By MS/MS	1540700000	0	1540700000	0	NaN	0	213800000	125150000	0	0	0	229200000	144510000	187440000	0	0	286030000	0	0	0	0	213800000	0	0	125150000	0	0	0	0	0	0	0	0	0	0	0	229200000	0	0	144510000	0	0	187440000	0	0	0	0	0	0	0	0	286030000	0			10860	962	585	585	4061	4591;4592;4593	47031;47033;47034;47036;47039;47041;47042;47043;47044;47045	82757;82758;82759;82769;82770;82771;82772;82773;82774;82775;82776;82777;82778;82779;82780;82781;82782;82783;82784;82785;82786;82787;82795;82796;82797;82798;82799;82800;82819;82828;82829;82830;82831;82832;82833;82834;82835;82836;82837;82838;82839;82840;82841;82842;82843;82844;82845;82846;82847;82848;82849;82850;82851;82852	47034	82783	TBP_QE_P5_181018_11_IS1291_IF16_2	125842	47024	82740	TBP_QE_P5_181022_10_IS1293_IF12#3	108096	47024	82740	TBP_QE_P5_181022_10_IS1293_IF12#3	108096
E9PU87;Q6P4S6;F6U6U5;F6S7W6;F6U8X4;Q6P4S6-2	469;411;374;467;372;353	E9PU87	E9PU87	Serine/threonine-protein kinase SIK3	Sik3		1	54.3425	0.000515149	66.004	53.791	54.343	1	57.1063	0.000638212	57.106					0	0		NaN	1	66.0043	0.000515149	66.004	0	0		NaN	1	62.8909	0.000653085	62.891					1	48.44	0.00112078	54.343	0	0		NaN					0	0		NaN	1	54.3425	0.00112078	54.343		1	T	PSPEALVRYLSMRRHTVGVADPRTEVMEDLQ	X;X;X;X;X;X;X;X;X;X;X;X;X;X;X;Phospho (STY);X;X;X;X;X;X;X;X;X;X;X;X;X;X;X	XXXXXXXXXXXXXPPPPPPPPPPXXXXXXXX	RHT(1)VGVADPR	RHT(54.34)VGVADPR	3	3	-0.72109	By MS/MS		By matching	By MS/MS	By matching	By MS/MS		By MS/MS	By matching		By matching	By MS/MS	2815600000	2815600000	0	0	NaN	152640000	0	1364500	1073800000	718170	466860000	0	881880000	1791100	0	200410	79094000	152640000	0	0	0	0	0	1364500	0	0	1073800000	0	0	718170	0	0	466860000	0	0	0	0	0	881880000	0	0	1791100	0	0	0	0	0	200410	0	0	79094000	0	0			10861	962	469	469	4691;9020	5323;10229	55275;105437;105438;105439;105440;105441;105442;105443;105444;105445;105446;105447;105448;105449	96565;176937;176938;176939;176940;176941;176942;176943;176944;176945;176946;176947;176948;176949;176950;176951;176952;176953;176954;176955;176956;176957;176958;176959;176960;176961	105443	176961	TBP_QE_P5_181023_10_IS1296_IF24#3	5252	105438	176945	TBP_QE_P5_181016_17_IS1290_1IF12	6667	105438	176945	TBP_QE_P5_181016_17_IS1290_1IF12	6667
E9PU87;Q6P4S6;F6U6U5;F6S7W6;F6U8X4;Q6P4S6-2	221;163;174;219;124;105	E9PU87	E9PU87	Serine/threonine-protein kinase SIK3	Sik3		0.998834	29.5604	1.93776e-06	75.574	66.978	68.173	0.863091	8.07334	0.000305265	53.403	0	0		NaN	0	0		NaN	0.97172	15.4702	0.00019268	59.261	0.953865	13.5672	0.000206325	56.514	0.994227	22.405	1.93776e-06	75.574	0.996601	24.7922	9.87802e-05	67.605	0.996841	25.094	0.000214093	61.732	0.948218	12.9079	0.00152093	45.723	0.998735	29.3852	0.000203193	60.474	0.998834	29.5604	7.9818e-05	68.173	0.980985	17.1445	0.000264038	54.7		1	T	DFGFSNLFTPGQLLKTWCGSPPYAAPELFEG	X;X;X;X;X;X;X;X;X;X;X;X;X;X;X;Phospho (STY);X;X;X;X;X;X;X;X;X;X;X;X;X;X;X	XXXXXXXXXXXXXXXPPPPPPPPPPPPPPPP	T(0.999)WCGS(0.001)PPYAAPELFEGK	T(29.56)WCGS(-29.56)PPY(-42.19)AAPELFEGK	1	2	0.39565	By MS/MS	By matching	By matching	By MS/MS	By MS/MS	By MS/MS	By MS/MS	By MS/MS	By MS/MS	By MS/MS	By MS/MS	By MS/MS	1063500000	1063500000	0	0	NaN	80913000	51434000	56064000	131050000	74892000	72771000	94070000	126620000	84977000	90327000	89662000	110700000	80913000	0	0	51434000	0	0	56064000	0	0	131050000	0	0	74892000	0	0	72771000	0	0	94070000	0	0	126620000	0	0	84977000	0	0	90327000	0	0	89662000	0	0	110700000	0	0			10862	962	221	221	12492	14283	152815;152816;152817;152818;152819;152820;152821;152822;152823;152824;152825;152826	263094;263095;263096;263097;263098;263099;263100;263101;263102;263103;263104;263105;263106;263107;263108;263109;263110;263111;263112	152820	263103	TBP_QE_P5_181019_19_IS1292_IF24#2	103484	152822	263107	TBP_QE_P5_181022_10_IS1293_IF12#3	104713	152822	263107	TBP_QE_P5_181022_10_IS1293_IF12#3	104713
F6SMY7;E9PUJ6;Q7TPH6-2;Q7TPH6	1589;1622;1584;1584	F6SMY7	F6SMY7	E3 ubiquitin-protein ligase MYCBP2	Mycbp2		0.476659	0	0.000649651	47.915	27.252	47.915					0	0		NaN	0.476659	0	0.000649651	47.915					0	0		NaN					0	0		NaN					0	0		NaN					0	0		NaN	0	0		NaN			T	YDGEVLLRSIVKQVSTENDSTLVHRFPLLVG	X;X;X;X;X;X;X;X;X;X;X;X;X;X;X;X;X;X;X;X;X;X;X;X;X;X;X;X;X;X;X	XXXXXXXXXXXXXXXXXXXXXXXXXXXXXXX	QVS(0.477)T(0.477)ENDS(0.039)T(0.007)LVHR	QVS(0)T(0)ENDS(-10.82)T(-18.18)LVHR	4	3	1.0394													0	0	0	0	NaN	0	0	0	0	0	0	0	0	0	0	0	0	0	0	0	0	0	0	0	0	0	0	0	0	0	0	0	0	0	0	0	0	0	0	0	0	0	0	0	0	0	0	0	0	0	0	0	0			10863	969	1589	1589	8750	9924			101027	168367	TBP_QE_P5_181018_02_IS1291_AL4	24674	101027	168367	TBP_QE_P5_181018_02_IS1291_AL4	24674	101027	168367	TBP_QE_P5_181018_02_IS1291_AL4	24674
E9Q1M6;E9PUR0	90;90	E9Q1M6	E9Q1M6		Ankhd1		0.623036	0	1.92545e-30	65.893	59.99	65.893	0	0		NaN					0	0		NaN					0.623036	0	1.92545e-30	65.893													0.564914	0	3.29366e-17	57.262	0	0		NaN					0.561661	0	3.41732e-11	48.204		2	T	GDAALDFKLAAAVLRTGGGGGASGSDEDEVS	X;X;X;X;X;X;X;X;X;X;X;X;X;X;X;Phospho (STY);X;X;X;X;X;X;Phospho (STY);X;X;X;X;X;X;X;X	XXXXXXXXXXXXXXXPPPPPPPPPPPPPPPP	T(0.623)GGGGGAS(0.623)GS(0.623)DEDEVS(0.111)EVES(0.02)FILDQEDLDNPVLK	T(0)GGGGGAS(0)GS(0)DEDEVS(-9.18)EVES(-17.44)FILDQEDLDNPVLK	1	3	-0.85821	By matching		By matching		By MS/MS				By MS/MS	By matching		By MS/MS	402100000	0	402100000	0	NaN	26410000	0	32114000	0	113780000	0	0	0	107380000	12895000	0	109510000	0	26410000	0	0	0	0	0	32114000	0	0	0	0	0	113780000	0	0	0	0	0	0	0	0	0	0	0	107380000	0	0	12895000	0	0	0	0	0	109510000	0			10864	971	90	90	11804	13467	143885;143886;143887;143888;143889;143890	248920;248921;248922	143885	248920	TBP_QE_P5_181019_01_IS1292_IF12#2	161196	143885	248920	TBP_QE_P5_181019_01_IS1292_IF12#2	161196	143885	248920	TBP_QE_P5_181019_01_IS1292_IF12#2	161196
E9Q1M6;E9PUR0;F7DE17;F6RUI8	2278;2278;768;291	E9Q1M6;F6RUI8	E9Q1M6		Ankhd1		0.323103	0	3.28333e-16	53.499	41.576	43.728					0.254441	0	1.43883e-09	44.916									0.310403	0	3.28333e-16	53.499																	0.323103	0	1.88364e-08	43.728											T	NSKAPGFRPPSQRVSTSPVGLPSIDPSGNSP	X;X;X;X;X;X;X;X;X;X;X;X;X;X;X;X;X;X;X;X;X;X;X;X;X;X;X;X;X;X;X	XXXXXXXXXXXXXXXXXXXXXXXXXXXXXXX	VS(0.323)T(0.323)S(0.323)PVGLPS(0.019)IDPS(0.005)GNS(0.005)PS(0.002)AAAPLTSFSGIPGTR	VS(0)T(0)S(0)PVGLPS(-12.36)IDPS(-18.07)GNS(-18.07)PS(-22.98)AAAPLT(-34.49)S(-37.16)FS(-39.49)GIPGT(-43.62)R	3	3	0.21984													0	0	0	0	NaN	0	0	0	0	0	0	0	0	0	0	0	0	0	0	0	0	0	0	0	0	0	0	0	0	0	0	0	0	0	0	0	0	0	0	0	0	0	0	0	0	0	0	0	0	0	0	0	0			10865	971;1219	2278;291	2278	13412	15326			163830	281538	TBP_QE_P5_181017_01_IS1290_IF24_1	122291	163832	281540	TBP_QE_P5_181019_01_IS1292_IF12#2	121649	163832	281540	TBP_QE_P5_181019_01_IS1292_IF12#2	121649
E9PUR2	139	E9PUR2	E9PUR2		Myo18a		0.5	0	1.64558e-16	69.398	62.038	69.398	0.5	0	1.64558e-16	69.398	0.499994	0	0.000189434	46.178	0.499998	0	3.04589e-06	52.03					0	0		NaN	0.499979	0	0.000285063	40.756													0	0		NaN	0	0		NaN						1	T	SPEHPARGKKGEKAATSPKPPPPPPPPPAPP	X;X;X;X;X;X;X;X;X;X;X;X;X;X;X;Phospho (STY);X;X;X;X;X;X;X;X;X;X;X;X;X;X;X	XXXXXXXXXXXXXPPPPPPPPPPPPPPPPPP	AAT(0.5)S(0.5)PKPPPPPPPPPAPPKPETK	AAT(0)S(0)PKPPPPPPPPPAPPKPET(-69.4)K	3	3	-0.20567	By MS/MS	By MS/MS	By MS/MS		By matching	By MS/MS				By matching	By matching		391140000	391140000	0	0	NaN	82813000	95350000	92634000	0	25683000	38871000	0	0	0	24166000	31619000	0	82813000	0	0	95350000	0	0	92634000	0	0	0	0	0	25683000	0	0	38871000	0	0	0	0	0	0	0	0	0	0	0	24166000	0	0	31619000	0	0	0	0	0			10866	972	139	139	160	185	2024;2025;2026;2027;2028;2029;2030	3557;3558;3559;3560;3561;3562;3563	2025	3559	TBP_QE_P5_181022_01_IS1293_AL#1	38875	2025	3559	TBP_QE_P5_181022_01_IS1293_AL#1	38875	2025	3559	TBP_QE_P5_181022_01_IS1293_AL#1	38875
E9PUR2	51	E9PUR2	E9PUR2		Myo18a		0.599443	1.77617	3.40051e-13	84.653	59.86	84.653	0.599443	1.77617	3.40051e-13	84.653													0.574569	1.35211	7.81017e-05	63.827																					0.490721	0	7.64917e-05	63.966						1	T	SSKDGSAPPRSPQPATSPVPSETSQTAKSPE	X;X;X;X;X;X;X;X;X;X;X;X;X;X;X;Phospho (STY);X;X;X;X;X;X;X;X;X;X;X;X;X;X;X	XXXXXXXXXXPPPPPPPPPPPPPPPPPPXXX	SPQPAT(0.599)S(0.398)PVPS(0.001)ET(0.001)SQTAK	S(-45.23)PQPAT(1.78)S(-1.78)PVPS(-28.53)ET(-27.13)S(-33.16)QT(-44.74)AK	6	2	0.28223	By MS/MS				By MS/MS								176650000	176650000	0	0	NaN	88289000	0	0	0	88362000	0	0	0	0	0	0	0	88289000	0	0	0	0	0	0	0	0	0	0	0	88362000	0	0	0	0	0	0	0	0	0	0	0	0	0	0	0	0	0	0	0	0	0	0	0			10867	972	51	51	1688;10777	1935;12281	129771;129774	223406;223410;223411	129774	223411	TBP_QE_P5_181022_01_IS1293_AL#1	30684	129774	223411	TBP_QE_P5_181022_01_IS1293_AL#1	30684	129774	223411	TBP_QE_P5_181022_01_IS1293_AL#1	30684
E9PUR2	270	E9PUR2	E9PUR2		Myo18a		0.499854	0	2.03225e-08	54.072	44.424	54.072																	0	0		NaN					0.499854	0	2.03225e-08	54.072																							T	GKQQAKSPASDVQQETGADPEVRLSPAEEAH	X;X;X;X;X;X;X;X;X;X;X;X;X;X;X;Phospho (STY);X;X;X;X;X;X;X;X;Phospho (STY);X;X;X;X;X;X	XXXXXXPPPPPPPPPPPPPPPPPPPPPPPPP	SPASDVQQET(0.5)GADPEVRLS(0.5)PAEEAHQR	S(-42.55)PAS(-32.78)DVQQET(0)GADPEVRLS(0)PAEEAHQR	10	3	0.1526													0	0	0	0	NaN	0	0	0	0	0	0	0	0	0	0	0	0	0	0	0	0	0	0	0	0	0	0	0	0	0	0	0	0	0	0	0	0	0	0	0	0	0	0	0	0	0	0	0	0	0	0	0	0			10868	972	270	270	10663	12154			128435	221202	TBP_QE_P5_181023_01_IS1296_IF16#1	51794	128435	221202	TBP_QE_P5_181023_01_IS1296_IF16#1	51794	128435	221202	TBP_QE_P5_181023_01_IS1296_IF16#1	51794
E9PUU4	1416	E9PUU4	E9PUU4		Gemin5		0.597084	1.7092	0.000296594	78.932	44.111	78.932	0	0		NaN																																	0	0		NaN	0.597084	1.7092	0.000296594	78.932						1	T	PSQEAERAPSQPPSPTREERNAPVSLPELTR	X;X;X;X;X;X;X;X;X;X;X;X;X;X;X;Phospho (STY);X;X;X;X;X;X;X;X;X;X;X;X;X;X;X	XXXXXXXPPPPPPPPPPPPPXXXXXXXXXXX	APSQPPS(0.403)PT(0.597)REER	APS(-38.13)QPPS(-1.71)PT(1.71)REER	9	3	0.46937											By MS/MS		23974000	23974000	0	0	NaN	0	0	0	0	0	0	0	0	0	0	23974000	0	0	0	0	0	0	0	0	0	0	0	0	0	0	0	0	0	0	0	0	0	0	0	0	0	0	0	0	0	0	0	23974000	0	0	0	0	0			10869	973	1416	1416	907;908	1048;1049	11514	21429;21430	11514	21430	TBP_QE_P5_181019_19_IS1292_IF24#2	11183	11514	21430	TBP_QE_P5_181019_19_IS1292_IF24#2	11183	11514	21430	TBP_QE_P5_181019_19_IS1292_IF24#2	11183
E9PV24-2;E9PV24	328;328	E9PV24-2	E9PV24-2	Fibrinogen alpha chain;Fibrinopeptide A;Fibrinogen alpha chain	Fga		0.442243	0	7.64366e-08	69.345	58.73	69.345	0	0		NaN	0	0		NaN	0	0		NaN	0	0		NaN	0	0		NaN	0	0		NaN	0.430673	0	2.13357e-07	67.952	0	0		NaN	0.442243	0	7.64366e-08	69.345	0	0		NaN	0	0		NaN							T	GNSGSGSDGNRNPGTTGSDGTGDWGTGSPRP	X;X;Phospho (STY);X;X;X;X;X;X;X;X;X;X;X;X;Phospho (STY);X;X;X;X;X;X;X;X;X;X;X;X;X;X;X	XXXXXXXXXXXPPPPPPPPPPPPPPPPPPPX	NPGT(0.111)T(0.442)GS(0.442)DGT(0.004)GDWGTGSPR	NPGT(-6.01)T(0)GS(0)DGT(-20.01)GDWGT(-33.57)GS(-42.69)PR	5	2	0.83181													0	0	0	0	0	0	0	0	0	0	0	0	0	0	0	0	0	0	0	0	0	0	0	0	0	0	0	0	0	0	0	0	0	0	0	0	0	0	0	0	0	0	0	0	0	0	0	0	0	0	0	0	0			10870	976	328	328	7868	8949			91932	155195	TBP_QE_P5_181019_10_IS1292_IF16#4	45722	91932	155195	TBP_QE_P5_181019_10_IS1292_IF16#4	45722	91932	155195	TBP_QE_P5_181019_10_IS1292_IF16#4	45722
E9PV66	2412	E9PV66	E9PV66		Myo18b		0.740148	6.0919	0.00640784	48.704	32.45	43.184					0	0		NaN	0.653993	3.37393	0.00640784	48.704	0.740148	6.0919	0.0112153	43.184	0	0		NaN	0	0		NaN	0	0		NaN	0	0		NaN	0	0		NaN	0	0		NaN	0	0		NaN	0	0		NaN		2	T	LLESGPCTRRKLSSPTGLLSPTLRPRRPCLE	X;X;X;X;X;X;X;X;X;X;X;X;X;Phospho (STY);X;Phospho (STY);X;X;X;X;X;X;X;X;X;X;X;X;X;X;X	XXXXXXXXXXXPPPPPPPPPPPPPPPXXXXX	LS(0.118)S(0.87)PT(0.74)GLLS(0.234)PT(0.037)LRPR	LS(-11.18)S(11.18)PT(6.09)GLLS(-6.09)PT(-14.23)LRPR	5	2	-0.46223			By MS/MS	By MS/MS									252930000	0	252930000	0	NaN	0	0	131530000	121390000	0	0	0	0	0	0	0	0	0	0	0	0	0	0	0	131530000	0	0	121390000	0	0	0	0	0	0	0	0	0	0	0	0	0	0	0	0	0	0	0	0	0	0	0	0	0			10871	977	2412	2412	5662;6901	6421;7803	80744;80746	137845;137847;137848	80744	137845	TBP_QE_P5_181016_17_IS1290_1IF12	91035	80746	137848	TBP_QE_P5_181018_02_IS1291_AL4	88541	80746	137848	TBP_QE_P5_181018_02_IS1291_AL4	88541
E9PVA6;F6SLJ2;Q9JLQ2	555;203;504	E9PVA6	E9PVA6	ARF GTPase-activating protein GIT2	Git2		0.304476	0	8.00732e-18	77.053	70.238	77.053	0	0		NaN	0.194436	0	2.31246e-12	64.679					0.304476	0	8.00732e-18	77.053	0.209122	0.403091	2.67247e-12	63.857	0.216303	0.506354	2.74575e-12	63.69	0.200705	0.352253	3.81299e-07	53.553	0	0		NaN	0.197805	0	2.14691e-14	72.644					0.207284	0.467279	1.36007e-07	56.055	0.208532	0.467279	1.36007e-07	57.159			T	RLQPFPTHIGRSALVTSSSSLPSFPSTLSWS	X;X;X;X;X;X;X;X;X;X;X;X;X;X;X;Phospho (STY);X;X;X;X;X;X;X;X;X;X;X;X;X;X;X	XXXXXXXXXXXPPPPPPPPPPPPPPPPPPPP	S(0.014)ALVT(0.304)S(0.304)S(0.304)S(0.06)S(0.012)LPSFPSTLSWSR	S(-13.42)ALVT(0)S(0)S(0)S(-7.07)S(-13.87)LPS(-29.25)FPS(-35.14)T(-40.53)LS(-54.68)WS(-55.85)R	5	3	-0.53903													0	0	0	0	NaN	0	0	0	0	0	0	0	0	0	0	0	0	0	0	0	0	0	0	0	0	0	0	0	0	0	0	0	0	0	0	0	0	0	0	0	0	0	0	0	0	0	0	0	0	0	0	0	0			10872	979	555	555	9674	10976			115160	199948	TBP_QE_P5_181016_17_IS1290_1IF12	118705	115160	199948	TBP_QE_P5_181016_17_IS1290_1IF12	118705	115160	199948	TBP_QE_P5_181016_17_IS1290_1IF12	118705
E9PVC6;E9Q9E1;E9PVC5;Q6NZJ6-2;Q6NZJ6;A0A0J9YUS5	1030;1070;1071;1063;1077;780	E9PVC6	E9PVC6	Eukaryotic translation initiation factor 4 gamma 1	Eif4g1		0.497289	0	0.00120456	40.577	30.238	40.577	0	0		NaN	0	0		NaN	0	0		NaN					0	0		NaN					0.497289	0	0.00120456	40.577					0	0		NaN	0	0		NaN	0	0		NaN	0	0		NaN			T	SKGSRPIDTSRLTKITKPGSIDSNNQLFAPG	X;X;X;X;X;X;X;X;X;X;X;X;X;X;X;Phospho (STY);X;X;X;X;X;X;X;X;X;X;X;X;X;X;X	XXXXXXXXXXXXXXPPPPPPPPPPPPPPPPP	IT(0.497)KPGS(0.497)IDS(0.005)NNQLFAPGGR	IT(0)KPGS(0)IDS(-19.62)NNQLFAPGGR	2	2	-0.82816													0	0	0	0	NaN	0	0	0	0	0	0	0	0	0	0	0	0	0	0	0	0	0	0	0	0	0	0	0	0	0	0	0	0	0	0	0	0	0	0	0	0	0	0	0	0	0	0	0	0	0	0	0	0			10873	980	1030	1030	5335	6062			63004	111304	TBP_QE_P5_181023_01_IS1296_IF16#1	61329	63004	111304	TBP_QE_P5_181023_01_IS1296_IF16#1	61329	63004	111304	TBP_QE_P5_181023_01_IS1296_IF16#1	61329
E9PVC6;E9Q9E1;E9PVC5;Q6NZJ6-2;Q6NZJ6;A0A0J9YVC1;A0A0J9YUC1;E9Q770;A0A0J9YUL1;D3Z439	162;202;202;202;209;38;143;202;38;159	E9PVC6	E9PVC6	Eukaryotic translation initiation factor 4 gamma 1	Eif4g1		0.439845	0.293143	1.18303e-29	68.453	52.812	40.837	0.329626	0.263252	3.80833e-29	65.315					0.439845	0.293143	1.33706e-07	40.837	0.343103	0.351497	1.18303e-29	68.453	0.246974	0.190705	2.10387e-06	41.287					0.252485	0	2.56951e-06	40.463	0.337273	0.305892	2.5637e-07	44.56					0.349653	0.315485	3.77756e-21	60.632	0	0		NaN							T	QGGKDITEEIMSGARTASTPTPPQTGGSLEP	X;X;X;X;X;X;X;X;X;X;X;X;X;X;X;Phospho (STY);X;Phospho (STY);X;X;X;X;X;X;X;X;X;X;X;X;X	XXXXXXXXXXXXXXXPPPPPPPPPPPPPPPP	T(0.44)AS(0.42)T(0.42)PT(0.42)PPQT(0.15)GGS(0.15)LEPQPNGESPQVAVIIRPDDR	T(0.29)AS(0)T(0)PT(0)PPQT(-6)GGS(-6)LEPQPNGES(-34.82)PQVAVIIRPDDR	1	4	0.30806													0	0	0	0	NaN	0	0	0	0	0	0	0	0	0	0	0	0	0	0	0	0	0	0	0	0	0	0	0	0	0	0	0	0	0	0	0	0	0	0	0	0	0	0	0	0	0	0	0	0	0	0	0	0			10874	980	162	162	11648	13290;13291			141829	244412	TBP_QE_P5_181018_02_IS1291_AL4	92084	141804	244372	TBP_QE_P5_181016_17_IS1290_1IF12	83278	141804	244372	TBP_QE_P5_181016_17_IS1290_1IF12	83278
E9PVC6;E9Q9E1;E9PVC5;Q6NZJ6-2;Q6NZJ6;A0A0J9YVC1;A0A0J9YUC1;E9Q770;A0A0J9YUL1;D3Z439	165;205;205;205;212;41;146;205;41;162	E9PVC6	E9PVC6	Eukaryotic translation initiation factor 4 gamma 1	Eif4g1		0.781743	6.06375	2.93663e-95	103.4	95.528	76.492	0.781743	6.06375	3.51661e-50	76.492	0.764006	5.98875	1.08212e-39	72.072	0.419728	0	1.07529e-63	88.322	0.366708	0.318506	1.6055e-71	89.585	0.781674	5.95681	2.01257e-63	88.161	0.720742	5.83452	1.35643e-49	80.465	0.462139	0.377619	1.59185e-50	79.667	0.501233	0.454157	2.93663e-95	103.4	0.676035	5.64847	1.36141e-50	80.048	0.487391	0.411819	6.21825e-72	92.732	0.486131	0.382802	1.12938e-50	80.43	0.362894	0.37255	2.04807e-50	78.915		1;2	T	KDITEEIMSGARTASTPTPPQTGGSLEPQPN	X;X;X;X;X;X;X;X;X;X;X;X;X;X;X;Phospho (STY);X;Phospho (STY);X;X;X;X;X;X;X;X;X;X;X;X;X	XXXXXXXXXXXXPPPPPPPPPPPPPPPPPPP	T(0.034)AS(0.209)T(0.782)PT(0.971)PPQT(0.004)GGS(0.001)LEPQPNGESPQVAVIIRPDDR	T(-14.95)AS(-6.06)T(6.06)PT(16.96)PPQT(-24.89)GGS(-31.32)LEPQPNGES(-51.53)PQVAVIIRPDDR	4	3	0.14943	By MS/MS	By MS/MS			By MS/MS	By MS/MS		By MS/MS	By MS/MS				1579800000	404660000	1175200000	0	NaN	486100000	440880000	0	0	176690000	117350000	0	248210000	110620000	0	0	0	0	486100000	0	0	440880000	0	0	0	0	0	0	0	176690000	0	0	117350000	0	0	0	0	0	0	248210000	0	110620000	0	0	0	0	0	0	0	0	0	0	0			10875	980	165	165	11648	13290;13291	141812;141814;141818;141831;141836;141841	244385;244386;244389;244390;244397;244398;244416;244417;244418;244419;244430;244431;244432;244433;244445;244446;244447	141836	244431	TBP_QE_P5_181022_01_IS1293_AL#1	91895	141831	244418	TBP_QE_P5_181018_11_IS1291_IF16_2	94000	141831	244418	TBP_QE_P5_181018_11_IS1291_IF16_2	94000
E9PVC6;E9Q9E1;E9PVC5;Q6NZJ6-2;Q6NZJ6;A0A0J9YVC1;A0A0J9YUC1;E9Q770;A0A0J9YUL1;D3Z439	167;207;207;207;214;43;148;207;43;164	E9PVC6	E9PVC6	Eukaryotic translation initiation factor 4 gamma 1	Eif4g1		0.991964	20.1187	2.93663e-95	103.4	95.528	80.43	0.971452	16.9613	3.51661e-50	76.492	0.978366	18.1296	1.08212e-39	72.072	0.964263	14.8305	1.07529e-63	88.322	0.970459	15.4408	1.6055e-71	89.585	0.969276	14.1314	2.01257e-63	88.161	0.811633	5.86535	4.38226e-22	59.364	0.88924	14.9817	1.59185e-50	79.667	0.975393	14.8247	2.93663e-95	103.4	0.975016	14.747	1.36141e-50	80.048	0.97977	20.1987	6.21825e-72	92.732	0.991964	20.1187	1.12938e-50	80.43	0.959601	14.7664	2.04807e-50	78.915		1;2	T	ITEEIMSGARTASTPTPPQTGGSLEPQPNGE	X;X;X;X;X;X;X;X;X;X;X;X;Phospho (STY);Phospho (STY);X;Phospho (STY);X;X;X;X;X;X;X;X;X;X;X;X;X;X;X	XXXXXXXXXXPPPPPPPPPPPPPPPPPPPPP	T(0.075)AS(0.446)T(0.486)PT(0.992)PPQT(0.001)GGSLEPQPNGESPQVAVIIRPDDR	T(-8.2)AS(-0.38)T(0.38)PT(20.12)PPQT(-29.52)GGS(-35.82)LEPQPNGES(-53.53)PQVAVIIRPDDR	6	3	-0.042139	By MS/MS	By MS/MS	By MS/MS	By MS/MS	By MS/MS	By MS/MS	By MS/MS	By MS/MS	By MS/MS	By MS/MS	By MS/MS	By MS/MS	5035000000	266520000	4768500000	0	NaN	486100000	498990000	493820000	455530000	281030000	325760000	317860000	295930000	307440000	282760000	166390000	308390000	0	486100000	0	58111000	440880000	0	64581000	429230000	0	0	455530000	0	0	281030000	0	42914000	282840000	0	0	317860000	0	47725000	248210000	0	0	307440000	0	53188000	229570000	0	0	166390000	0	0	308390000	0			10876	980	167	167	11648	13290;13291	141807;141809;141811;141819;141823;141826;141827;141830;141831;141832;141833;141834;141835;141836;141837;141838;141839;141840;141841	244378;244381;244384;244399;244403;244404;244405;244406;244407;244408;244409;244410;244413;244414;244415;244416;244417;244418;244419;244420;244421;244422;244423;244424;244425;244426;244427;244428;244429;244430;244431;244432;244433;244434;244435;244436;244437;244438;244439;244440;244441;244442;244443;244444;244445;244446;244447	141835	244427	TBP_QE_P5_181019_19_IS1292_IF24#2	91825	141831	244418	TBP_QE_P5_181018_11_IS1291_IF16_2	94000	141831	244418	TBP_QE_P5_181018_11_IS1291_IF16_2	94000
E9PVC6;E9Q9E1;E9PVC5;Q6NZJ6-2;Q6NZJ6;A0A0J9YVC1;A0A0J9YUC1;E9Q770;A0A0J9YUL1;D3Z439	171;211;211;211;218;47;152;211;47;168	E9PVC6	E9PVC6	Eukaryotic translation initiation factor 4 gamma 1	Eif4g1		0.330054	0	5.27178e-11	46.464	38.659	46.464									0	0		NaN																									0.330054	0	5.27178e-11	46.464	0	0		NaN							T	IMSGARTASTPTPPQTGGSLEPQPNGESPQV	X;X;X;X;X;X;X;X;X;X;X;X;X;X;X;X;X;X;X;X;X;X;X;X;X;X;X;X;X;X;X	XXXXXXXXXXXXXXXXXXXXXXXXXXXXXXX	T(0.35)AS(0.33)T(0.33)PT(0.33)PPQT(0.33)GGS(0.33)LEPQPNGESPQVAVIIRPDDR	T(0.32)AS(0)T(0)PT(0)PPQT(0)GGS(0)LEPQPNGES(-37.17)PQVAVIIRPDDR	10	4	0.73571													0	0	0	0	NaN	0	0	0	0	0	0	0	0	0	0	0	0	0	0	0	0	0	0	0	0	0	0	0	0	0	0	0	0	0	0	0	0	0	0	0	0	0	0	0	0	0	0	0	0	0	0	0	0			10877	980	171	171	11648	13290;13291			141828	244411	TBP_QE_P5_181017_01_IS1290_IF24_1	92305	141828	244411	TBP_QE_P5_181017_01_IS1290_IF24_1	92305	141828	244411	TBP_QE_P5_181017_01_IS1290_IF24_1	92305
Q3TF41;Q8BSH9;E9PW66;P28656	62;62;89;62	Q3TF41	Q3TF41	Nucleosome assembly protein 1-like 1	Nap1l1		0.741338	6.49899	0.00528799	40.801	30.191	40.801	0	0		NaN									0	0		NaN	0	0		NaN					0	0		NaN	0	0		NaN					0.741338	6.49899	0.00528799	40.801	0	0		NaN	0	0		NaN		1	T	QILAALQERLDGLVDTPTGYIESLPKVVKRR	X;X;X;X;X;X;X;X;X;X;X;X;X;X;X;Phospho (STY);X;X;X;X;X;X;X;X;X;X;X;X;X;X;X	XXXXXXXXXPPPPPPPPPPPPPPPPPXXXXX	LDGLVDT(0.741)PT(0.166)GY(0.053)IES(0.04)LPK	LDGLVDT(6.5)PT(-6.5)GY(-11.46)IES(-12.71)LPK	7	2	0.65868	By matching			By matching	By matching		By matching	By matching		By MS/MS	By matching	By matching	121010000	121010000	0	0	NaN	15822000	0	0	11097000	10934000	0	7804400	15048000	0	19271000	9094700	31942000	15822000	0	0	0	0	0	0	0	0	11097000	0	0	10934000	0	0	0	0	0	7804400	0	0	15048000	0	0	0	0	0	19271000	0	0	9094700	0	0	31942000	0	0			10878	987	62	62	5963	6764	70537;70538;70539;70540;70541;70542;70543;70544	122251	70537	122251	TBP_QE_P5_181017_01_IS1290_IF24_1	115156	70537	122251	TBP_QE_P5_181017_01_IS1290_IF24_1	115156	70537	122251	TBP_QE_P5_181017_01_IS1290_IF24_1	115156
E9PWC5;Q9JLB0	213;213	E9PWC5	E9PWC5	MAGUK p55 subfamily member 6	Mpp6		0.996362	25.5201	0.00208862	58.071	45.495	56.482					0	0		NaN	0	0		NaN					0	0		NaN									0.996362	25.5201	0.00268561	56.482	0.838848	7.22827	0.00208862	58.071					0	0		NaN	0	0		NaN		1	T	GSVTLKILPSYRDTITPQQSYVNMERHPAHV	X;X;X;X;X;X;X;X;X;X;X;X;X;X;X;Phospho (STY);X;X;X;X;X;X;X;X;X;X;X;X;X;X;X	XXXXXXXXXXXXPPPPPPPPPPPPPPXXXXX	DT(0.003)IT(0.996)PQQS(0.001)YVNMER	DT(-25.52)IT(25.52)PQQS(-31.16)Y(-40.94)VNMER	4	2	-0.72597		By matching	By matching		By matching			By MS/MS	By MS/MS		By matching	By matching	146950000	146950000	0	0	NaN	0	21580000	23156000	0	15522000	0	0	29139000	23724000	0	15164000	18667000	0	0	0	21580000	0	0	23156000	0	0	0	0	0	15522000	0	0	0	0	0	0	0	0	29139000	0	0	23724000	0	0	0	0	0	15164000	0	0	18667000	0	0			10879	993	213	213	2126	2412	25162;25163;25164;25165;25166;25167;25168	43441;43442	25162	43441	TBP_QE_P5_181018_11_IS1291_IF16_2	66482	25163	43442	TBP_QE_P5_181019_10_IS1292_IF16#4	65734	25163	43442	TBP_QE_P5_181019_10_IS1292_IF16#4	65734
F6VTN8;E9PWC8;E9PZR3;E9QAN2;Q61183-4;Q61183-3;Q61183	233;544;544;544;462;486;544	F6VTN8	F6VTN8	Poly(A) polymerase alpha	Papola		0.499975	0	0.00453835	55.401	39.739	55.401	0	0		NaN									0.499975	0	0.00453835	55.401					0	0		NaN					0.49972	0	0.0112125	49.5													0.499973	0	0.00772935	51.092		1	T	SDNSMSVPSPTSAMKTSPLNSSGSSQGRNSP	X;X;X;X;X;X;X;X;X;X;X;X;X;X;X;Phospho (STY);X;X;X;X;X;X;X;X;X;X;X;X;X;X;X	XXXXXXXXXXXXXXXPPPPPPPPPPPPPXXX	T(0.5)S(0.5)PLNSSGSSQGR	T(0)S(0)PLNS(-42.45)S(-46.29)GS(-49.11)S(-52.1)QGR	1	2	-0.80889	By matching			By MS/MS		By matching						By MS/MS	92174000	92174000	0	0	NaN	9438800	0	0	45429000	0	23366000	0	0	0	0	0	13940000	9438800	0	0	0	0	0	0	0	0	45429000	0	0	0	0	0	23366000	0	0	0	0	0	0	0	0	0	0	0	0	0	0	0	0	0	13940000	0	0			10880	994	233	233	12315	14067	150616;150618;150619;150620	259570;259573	150616	259570	TBP_QE_P5_181016_17_IS1290_1IF12	13953	150616	259570	TBP_QE_P5_181016_17_IS1290_1IF12	13953	150616	259570	TBP_QE_P5_181016_17_IS1290_1IF12	13953
E9PWE8;Q3TT92;Q62188	627;512;514	E9PWE8	E9PWE8	Dihydropyrimidinase-related protein 3	Dpysl3		0.999999	62.1374	8.33936e-18	84.573	62.731	84.573	0.999626	36.5967	1.47044e-06	51.857	0.999609	35.0734	2.15082e-05	48.641	0.999503	34.3139	7.66999e-05	43.523	0.999028	32.2043	3.55235e-05	46.818	0.999581	34.2492	3.2402e-08	65.425	0.998071	28.5487	8.33102e-05	43.162	0.995694	24.2579	8.33102e-05	43.162	0.999999	62.1374	8.33936e-18	84.573	0.995479	24.0333	1.38435e-05	49.638	0.9985	25.7166	4.6947e-06	50.827	0	0		NaN	0.998487	28.639	4.65413e-08	59.872		2;3	T	YDGPVFDLTTTPKGGTPAGSTRGSPTRPNPP	X;X;X;X;X;X;X;X;Phospho (STY);Phospho (STY);Phospho (STY);X;X;X;X;Phospho (STY);X;X;X;Phospho (STY);Phospho (STY);X;X;Phospho (STY);X;X;X;X;X;X;X	XXXXXXXXXXXXXPPPPPPPPPPPPPPPPPP	GGT(1)PAGS(0.413)T(0.354)RGS(0.226)PT(0.008)RPNPPVR	GGT(62.14)PAGS(0.67)T(-0.67)RGS(-2.62)PT(-17.16)RPNPPVR	3	3	-0.2092	By MS/MS	By MS/MS	By MS/MS	By MS/MS	By MS/MS	By MS/MS	By MS/MS	By MS/MS	By MS/MS	By MS/MS	By matching	By MS/MS	2460800000	0	1397400000	1063400000	NaN	108290000	109130000	57611000	84587000	132430000	89581000	231150000	148610000	202940000	482990000	208200000	605240000	0	108290000	0	0	109130000	0	0	57611000	0	0	84587000	0	0	132430000	0	0	89581000	0	0	88513000	142630000	0	148610000	0	0	202940000	0	0	186210000	296780000	0	0	208200000	0	189500000	415740000			10881	995	627	627	3759	4248;4249;4250	42931;42932;42933;42934;42936;42937;42938;42939;42940;42941;42942;42943;42944;42945;42946	71257;71258;71259;71260;71261;71262;71263;71264;71265;71266;71268;71269;71270;71271;71272;71273;71274;71275;71276;71277;71278;71279;71280;71281;71282	42934	71266	TBP_QE_P5_181018_11_IS1291_IF16_2	22071	42934	71266	TBP_QE_P5_181018_11_IS1291_IF16_2	22071	42934	71266	TBP_QE_P5_181018_11_IS1291_IF16_2	22071
E9PWE8;Q3TT92;Q62188	632;517;519	E9PWE8	E9PWE8	Dihydropyrimidinase-related protein 3	Dpysl3		0.629374	1.43058	4.65413e-08	59.872	41.312	40.177	0.327936	0	6.01706e-05	41.482																					0	0		NaN	0.531962	0.406236	1.62925e-06	51.234					0.629374	1.43058	0.000297614	40.177	0	0		NaN	0.322743	0	4.65413e-08	59.872		2;3	T	FDLTTTPKGGTPAGSTRGSPTRPNPPVRNLH	X;X;X;Phospho (STY);Phospho (STY);Phospho (STY);X;X;X;X;Phospho (STY);X;X;X;Phospho (STY);Phospho (STY);X;X;Phospho (STY);X;X;X;X;X;X;X;X;X;X;X;X	XXXXXXXXPPPPPPPPPPPPPPPPPPPPXXX	GGT(0.999)PAGS(0.643)T(0.629)RGS(0.537)PT(0.193)RPNPPVR	GGT(25.72)PAGS(1.43)T(1.43)RGS(-1.43)PT(-6.56)RPNPPVR	8	3	0.55745							By matching	By MS/MS		By MS/MS	By matching	By matching	1164800000	0	101480000	1063400000	NaN	0	0	0	0	0	0	142630000	101480000	0	296780000	208200000	415740000	0	0	0	0	0	0	0	0	0	0	0	0	0	0	0	0	0	0	0	0	142630000	0	101480000	0	0	0	0	0	0	296780000	0	0	208200000	0	0	415740000			10882	995	632	632	3759	4248;4249;4250	42935;42943;42944;42945;42946	71267;71282	42943	71282	TBP_QE_P5_181017_01_IS1290_IF24_1	27120	42941	71278	TBP_QE_P5_181023_10_IS1296_IF24#3	22118	42941	71278	TBP_QE_P5_181023_10_IS1296_IF24#3	22118
E9PWE8;Q3TT92;Q62188	620;505;507	E9PWE8	E9PWE8	Dihydropyrimidinase-related protein 3	Dpysl3		0.46994	2.48748	7.21135e-19	97.214	81.324	84.658	0.4621	2.35065	1.21956e-08	82.171	0.333333	0	0.000409598	63.408	0.33332	0	0.00055752	54.776	0.437446	1.91792	0.000420844	62.408	0.440572	1.97304	0.00195039	63.408	0.382399	0	1.4149e-07	80.763	0.46994	2.48748	5.69179e-10	84.658	0.390934	0	1.22269e-13	91.937					0.45325	2.19578	7.21135e-19	97.214											T	HAVPRGMYDGPVFDLTTTPKGGTPAGSTRGS	X;X;X;X;X;X;Oxidation (M);X;X;X;X;X;X;X;X;Phospho (STY);X;X;X;X;X;X;Phospho (STY);X;X;X;Phospho (STY);Phospho (STY);X;X;Phospho (STY)	XXXXXPPPPPPPPPPPPPPPXXXXXXXXXXX	GMYDGPVFDLT(0.47)T(0.265)T(0.265)PK	GMY(-75.47)DGPVFDLT(2.49)T(-2.49)T(-2.49)PK	11	2	0.44791													0	0	0	0	NaN	0	0	0	0	0	0	0	0	0	0	0	0	0	0	0	0	0	0	0	0	0	0	0	0	0	0	0	0	0	0	0	0	0	0	0	0	0	0	0	0	0	0	0	0	0	0	0	0			10883	995	620	620	3976	4495;4496			46083	80681	TBP_QE_P5_181023_01_IS1296_IF16#1	92178	46075	80658	TBP_QE_P5_181017_01_IS1290_IF24_1	92459	46075	80658	TBP_QE_P5_181017_01_IS1290_IF24_1	92459
E9PWE8;Q3TT92;Q62188	621;506;508	E9PWE8	E9PWE8	Dihydropyrimidinase-related protein 3	Dpysl3		0.575175	2.07461	1.22269e-13	91.937	80.071	87.363					0.333333	0	0.000409598	63.408	0.464421	0	0.000329826	71.555	0.46531	0	1.0497e-06	79.82	0.453523	1.70581	0.000412206	59.542	0.382399	0	1.4149e-07	80.763	0.575175	2.07461	7.79474e-10	87.363	0.390934	0	1.22269e-13	91.937	0.425708	0	0.000420844	62.408	0.333333	0	1.43539e-06	78.908	0.473852	0	4.28357e-07	77.64	0.47236	0	0.000240735	67.153		1	T	AVPRGMYDGPVFDLTTTPKGGTPAGSTRGSP	X;X;X;X;X;Oxidation (M);X;X;X;X;X;X;X;X;X;Phospho (STY);X;X;X;X;X;Phospho (STY);X;X;X;Phospho (STY);Phospho (STY);X;X;Phospho (STY);X	XXXXPPPPPPPPPPPPPPPXXXXXXXXXXXX	GMYDGPVFDLT(0.068)T(0.575)T(0.357)PK	GMY(-78.04)DGPVFDLT(-9.27)T(2.07)T(-2.07)PK	12	2	2.006							By MS/MS						402680000	402680000	0	0	NaN	0	0	0	0	0	0	402680000	0	0	0	0	0	0	0	0	0	0	0	0	0	0	0	0	0	0	0	0	0	0	0	402680000	0	0	0	0	0	0	0	0	0	0	0	0	0	0	0	0	0			10884	995	621	621	3976	4495;4496	46095	80709;80710	46095	80709	TBP_QE_P5_181023_01_IS1296_IF16#1	102568	46077	80663	TBP_QE_P5_181018_11_IS1291_IF16_2	93792	46077	80663	TBP_QE_P5_181018_11_IS1291_IF16_2	93792
E9PWE8;Q3TT92;Q62188	622;507;509	E9PWE8	E9PWE8	Dihydropyrimidinase-related protein 3	Dpysl3		0.820258	7.3418	3.62306e-09	83.182	74.482	77.062					0.333333	0	0.000409598	63.408	0.464421	0	0.000329826	71.555	0.46531	0	1.0497e-06	79.82					0.760891	7.22591	0.000108866	74.611					0.820258	7.3418	2.21537e-06	77.062	0.817936	7.28372	2.14747e-05	75.819	0.333333	0	1.43539e-06	78.908	0.731489	7.36276	3.62306e-09	83.182	0.619519	5.12752	0.000240735	68.536		1	T	VPRGMYDGPVFDLTTTPKGGTPAGSTRGSPT	X;X;X;X;X;X;X;X;X;X;X;X;X;X;X;Phospho (STY);X;X;X;X;Phospho (STY);X;X;X;Phospho (STY);Phospho (STY);X;X;Phospho (STY);X;X	XXXPPPPPPPPPPPPPPPXXXXXXXXXXXXX	GMYDGPVFDLT(0.028)T(0.151)T(0.82)PK	GMY(-67.74)DGPVFDLT(-14.6)T(-7.34)T(7.34)PK	13	2	1.6028						By MS/MS		By MS/MS	By MS/MS		By MS/MS	By MS/MS	2698100000	2698100000	0	0	NaN	0	0	0	0	0	388190000	0	650860000	488880000	0	493470000	676660000	0	0	0	0	0	0	0	0	0	0	0	0	0	0	0	388190000	0	0	0	0	0	650860000	0	0	488880000	0	0	0	0	0	493470000	0	0	676660000	0	0			10885	995	622	622	3976	4495;4496	46089;46091;46092;46094;46096	80692;80693;80694;80697;80698;80699;80700;80701;80702;80706;80707;80708;80711;80712;80713;80714	46089	80694	TBP_QE_P5_181018_11_IS1291_IF16_2	104748	46092	80702	TBP_QE_P5_181019_19_IS1292_IF24#2	102453	46092	80702	TBP_QE_P5_181019_19_IS1292_IF24#2	102453
E9PWE8;Q3TT92;Q62188	656;541;543	E9PWE8	E9PWE8	Dihydropyrimidinase-related protein 3	Dpysl3		0.454787	0	4.19474e-08	60.278	45.037	52.483	0	0		NaN									0.445268	0	4.09509e-05	42.322	0	0		NaN																	0	0		NaN	0.361217	0.921499	4.19474e-08	60.278	0.454787	0	2.27012e-07	52.483			T	PPVRNLHQSGFSLSGTQVDEGVRSASKRIVA	X;X;X;X;X;X;X;X;X;X;X;X;X;X;X;Phospho (STY);X;X;X;X;X;X;X;X;X;X;X;X;X;X;X	XXXXPPPPPPPPPPPPPPPPPPPXXXXXXXX	NLHQS(0.016)GFS(0.075)LS(0.455)GT(0.455)QVDEGVR	NLHQS(-14.59)GFS(-7.85)LS(0)GT(0)QVDEGVR	12	3	0.11761													0	0	0	0	NaN	0	0	0	0	0	0	0	0	0	0	0	0	0	0	0	0	0	0	0	0	0	0	0	0	0	0	0	0	0	0	0	0	0	0	0	0	0	0	0	0	0	0	0	0	0	0	0	0			10886	995	656	656	7769	8839			90844	153475	TBP_QE_P5_181023_10_IS1296_IF24#3	64843	90840	153467	TBP_QE_P5_181019_19_IS1292_IF24#2	63744	90840	153467	TBP_QE_P5_181019_19_IS1292_IF24#2	63744
E9PXA8;E9Q5P9;E9Q3M0;Q62432-2;Q62432	8;8;8;8;8	E9PXA8	E9PXA8	Mothers against decapentaplegic homolog;Mothers against decapentaplegic homolog 2	Smad2		0.999994	55.2129	8.81617e-06	84.289	75.757	82.362	0.999914	43.6734	8.81617e-06	84.289	0.999175	33.8443	6.26696e-05	74.46	0.999981	50.3148	1.08455e-05	83.314	0.999994	55.2129	1.28272e-05	82.362	0.999958	46.7472	5.23181e-05	72.089	0.99972	38.5385	0.000172037	64.55	0.99914	33.661	0.000172037	64.55	0.999973	48.776	0.000151469	65.395	0.999914	43.6424	5.9996e-05	73.848	0.999929	44.5072	5.9996e-05	73.848	0.997587	29.1748	7.73313e-05	68.44	0.999973	48.7481	6.39783e-05	74.76		1	T	________MSSILPFTPPVVKRLLGWKKSAG	X;X;X;X;X;X;X;X;X;X;X;X;X;X;X;Phospho (STY);X;X;X;X;X;X;X;X;X;X;X;X;X;X;X	XXXXXXXXXPPPPPPPPPPPPXXXXXXXXXX	SSILPFT(1)PPVVK	S(-55.21)S(-55.21)ILPFT(55.21)PPVVK	7	2	0.20502	By MS/MS	By MS/MS	By MS/MS	By MS/MS	By MS/MS	By MS/MS	By MS/MS	By MS/MS	By MS/MS	By MS/MS	By MS/MS	By MS/MS	1006100000	1006100000	0	0	NaN	97560000	117380000	89249000	109850000	66789000	59038000	71758000	89298000	82177000	96821000	59888000	63235000	97560000	0	0	117380000	0	0	89249000	0	0	109850000	0	0	66789000	0	0	59038000	0	0	71758000	0	0	89298000	0	0	82177000	0	0	96821000	0	0	59888000	0	0	63235000	0	0			10887	1004	8	8	11101	12658	134232;134233;134234;134235;134236;134237;134238;134239;134240;134241;134242;134243;134244	233094;233095;233096;233097;233098;233099;233100;233101;233102;233103;233104;233105;233106;233107;233108;233109;233110;233111;233112;233113;233114;233115;233116;233117;233118;233119;233120;233121;233122;233123;233124;233125;233126;233127;233128;233129;233130;233131;233132;233133;233134;233135;233136;233137;233138;233139;233140;233141;233142;233143;233144;233145;233146;233147;233148;233149;233150;233151;233152;233153;233154;233155;233156;233157;233158;233159;233160;233161;233162;233163;233164;233165;233166;233167;233168;233169;233170;233171;233172;233173;233174;233175;233176;233177;233178;233179;233180;233181;233182	134232	233102	TBP_QE_P5_181016_17_IS1290_1IF12	143852	134239	233153	TBP_QE_P5_181022_01_IS1293_AL#1	140618	134239	233153	TBP_QE_P5_181022_01_IS1293_AL#1	140618
E9PXP7;Q8BZ60	268;268	E9PXP7	E9PXP7	Stonin-2	Ston2		0.355876	0	1.04744e-20	73.341	62.337	73.341													0.355876	0	1.04744e-20	73.341					0	0		NaN	0.333306	0	3.88264e-05	42.59					0	0		NaN					0	0		NaN	0	0		NaN			T	TPSAATAAPDVPFNSTGSFKRDRPKSTLMNL	X;X;X;X;X;X;X;X;X;X;X;X;X;X;X;X;X;X;X;X;X;X;X;X;X;X;X;X;X;X;X	XXXXXXXXXXXXXXXXXXXXXXXXXXXXXXX	KPNTPSAATAAPDVPFNS(0.356)T(0.356)GS(0.288)FKR	KPNT(-68.28)PS(-68.39)AAT(-68.39)AAPDVPFNS(0)T(0)GS(-0.92)FKR	19	3	0.02636													0	0	0	0	NaN	0	0	0	0	0	0	0	0	0	0	0	0	0	0	0	0	0	0	0	0	0	0	0	0	0	0	0	0	0	0	0	0	0	0	0	0	0	0	0	0	0	0	0	0	0	0	0	0			10888	1005	268	268	5720	6494			67519	118030	TBP_QE_P5_181016_17_IS1290_1IF12	55912	67519	118030	TBP_QE_P5_181016_17_IS1290_1IF12	55912	67519	118030	TBP_QE_P5_181016_17_IS1290_1IF12	55912
E9PZG4;E9PXW8;E9PXW1;Q8C2B3-6;Q8C2B3-5;Q8C2B3;Q8C2B3-4;Q8C2B3-2;Q8C2B3-3;E9PX62;F6VIB5;F6RY11	578;556;532;554;556;578;584;586;593;491;210;152	E9PZG4	E9PZG4	Histone deacetylase 7	Hdac7		0.499124	0	0.0190149	47.288	32.726	47.288													0	0		NaN	0	0		NaN									0	0		NaN					0.499124	0	0.0190149	47.288	0	0		NaN							T	ELQSVHSERHVLLYGTNPLSRLKLDNGKLTG	X;X;X;X;X;X;X;X;X;X;X;X;X;X;X;Phospho (STY);X;X;X;X;X;X;X;X;X;X;X;X;X;X;X	XXXXXXXXXPPPPPPPPPPPPXXXXXXXXXX	HVLLY(0.002)GT(0.499)NPLS(0.499)R	HVLLY(-24.55)GT(0)NPLS(0)R	7	2	1.7114													0	0	0	0	NaN	0	0	0	0	0	0	0	0	0	0	0	0	0	0	0	0	0	0	0	0	0	0	0	0	0	0	0	0	0	0	0	0	0	0	0	0	0	0	0	0	0	0	0	0	0	0	0	0			10889	1010	578	578	4706	5341			55490	96964	TBP_QE_P5_181017_01_IS1290_IF24_1	68995	55490	96964	TBP_QE_P5_181017_01_IS1290_IF24_1	68995	55490	96964	TBP_QE_P5_181017_01_IS1290_IF24_1	68995
E9PZG4;E9PXW8;E9PXW1;Q8C2B3-6;Q8C2B3-5;Q8C2B3;Q8C2B3-4;Q8C2B3-2;Q8C2B3-3;F6VIB5	404;382;358;380;382;404;410;412;419;36	E9PZG4	E9PZG4	Histone deacetylase 7	Hdac7		0.5	0	2.44843e-05	41.423	24.054	41.423																																													0.5	0	2.44843e-05	41.423		1	T	EKPRLRQIPSAEDLETDGGGVGPMANDGLEH	X;X;X;X;X;X;X;X;X;X;X;X;X;X;X;X;X;X;X;X;X;X;X;X;X;X;X;X;X;X;X	XXXXXXXXXXXXXXXXXXXXXXXXXXXXXXX	QIPS(0.5)AEDLET(0.5)DGGGVGPMANDGLEHR	QIPS(0)AEDLET(0)DGGGVGPMANDGLEHR	10	3	-0.21311												By MS/MS	55581000	55581000	0	0	NaN	0	0	0	0	0	0	0	0	0	0	0	55581000	0	0	0	0	0	0	0	0	0	0	0	0	0	0	0	0	0	0	0	0	0	0	0	0	0	0	0	0	0	0	0	0	0	55581000	0	0			10890	1010	404	404	8529	9677	98754	165255	98754	165255	TBP_QE_P5_181023_10_IS1296_IF24#3	80133	98754	165255	TBP_QE_P5_181023_10_IS1296_IF24#3	80133	98754	165255	TBP_QE_P5_181023_10_IS1296_IF24#3	80133
E9PZG4;E9PXW8;E9PXW1;Q8C2B3-6;Q8C2B3-5;Q8C2B3;Q8C2B3-4;Q8C2B3-2;Q8C2B3-3;E9PX62	342;320;296;318;320;342;355;357;357;320	E9PZG4	E9PZG4	Histone deacetylase 7	Hdac7		0.479508	0	7.21866e-05	50.498	46.47	50.498	0.479508	0	7.21866e-05	50.498																																	0.4088	0	0.000574305	42.711	0	0		NaN							T	TERLSGSGLHRPLNRTRSEPLPPSATASPLL	X;X;X;X;X;X;X;X;X;X;X;X;X;X;X;Phospho (STY);X;X;X;X;X;X;X;X;X;X;X;X;X;X;X	XXXXXXXXXXXXXXXPPPPPPPPPPPPPPPP	T(0.48)RS(0.48)EPLPPS(0.018)AT(0.018)AS(0.005)PLLAPLQPR	T(0)RS(0)EPLPPS(-14.24)AT(-14.24)AS(-19.91)PLLAPLQPR	1	3	0.37369													0	0	0	0	NaN	0	0	0	0	0	0	0	0	0	0	0	0	0	0	0	0	0	0	0	0	0	0	0	0	0	0	0	0	0	0	0	0	0	0	0	0	0	0	0	0	0	0	0	0	0	0	0	0			10891	1010	342	342	12249	13991			149788	258479	TBP_QE_P5_181022_01_IS1293_AL#1	89076	149788	258479	TBP_QE_P5_181022_01_IS1293_AL#1	89076	149788	258479	TBP_QE_P5_181022_01_IS1293_AL#1	89076
E9PY53;P43252	161;364	E9PY53	E9PY53	Prostacyclin receptor	Ptgir		0.589245	1.56713	0.00696315	57.019	41.13	57.019					0	0		NaN																									0.589245	1.56713	0.00696315	57.019														1	T	PLSRPASGRRDPPAPTSLQAKEGSWVPLSSW	X;X;X;X;X;X;X;X;X;X;X;X;X;X;X;Phospho (STY);X;X;X;X;X;X;X;X;X;X;X;X;X;X;X	XXXXXXXXXXPPPPPPPPPPPXXXXXXXXXX	DPPAPT(0.589)S(0.411)LQAK	DPPAPT(1.57)S(-1.57)LQAK	6	2	0.231									By MS/MS				32441000	32441000	0	0	NaN	0	0	0	0	0	0	0	0	32441000	0	0	0	0	0	0	0	0	0	0	0	0	0	0	0	0	0	0	0	0	0	0	0	0	0	0	0	32441000	0	0	0	0	0	0	0	0	0	0	0			10892	1011	161	161	1981	2260	23760	41351	23760	41351	TBP_QE_P5_181019_10_IS1292_IF16#4	40365	23760	41351	TBP_QE_P5_181019_10_IS1292_IF16#4	40365	23760	41351	TBP_QE_P5_181019_10_IS1292_IF16#4	40365
E9Q9V3;E9PY55;E9Q701;F8VQL9;Q9WU42-2;Q9WU42;D3Z2J5	779;954;954;954;735;954;368	E9Q9V3	E9Q9V3	Nuclear receptor corepressor 2	Ncor2		0.427127	0	0.00768698	46.069	26.283	46.069																																													0.427127	0	0.00768698	46.069			T	PRPSLLTPAGDPRASTSPQKPLDLKQLKQRA	X;X;X;X;X;X;X;X;X;X;X;X;X;X;X;Phospho (STY);X;X;X;X;X;X;X;X;X;X;X;X;X;X;X	XXXXXXXXXXXXXPPPPPPPPPPPPXXXXXX	AS(0.146)T(0.427)S(0.427)PQKPLDLK	AS(-4.67)T(0)S(0)PQKPLDLK	3	2	1.4474													0	0	0	0	NaN	0	0	0	0	0	0	0	0	0	0	0	0	0	0	0	0	0	0	0	0	0	0	0	0	0	0	0	0	0	0	0	0	0	0	0	0	0	0	0	0	0	0	0	0	0	0	0	0			10893	1012	779	779	1177	1366			15086	27732	TBP_QE_P5_181023_10_IS1296_IF24#3	30542	15086	27732	TBP_QE_P5_181023_10_IS1296_IF24#3	30542	15086	27732	TBP_QE_P5_181023_10_IS1296_IF24#3	30542
F6VG99;E9PYF4;E9PYI7;F6TFN2	879;1001;768;491	F6VG99;F6TFN2	F6VG99		Lmo7		0.703877	7.10826	5.12024e-08	69.602	60.413	43.31	0.272715	0	5.12024e-08	69.602	0	0		NaN	0.27186	0.495385	9.4096e-05	49.12	0	0		NaN	0.359397	0.775204	1.2908e-07	68.809	0	0		NaN	0.249531	0	0.000811104	42.789	0	0		NaN	0.249801	0	6.6043e-07	59.306	0	0		NaN	0	0		NaN	0.703877	7.10826	4.81896e-05	43.31		2	T	PSSSLSHDRAVSSKATFSSMSGLDSVSDSGE	X;X;X;X;X;X;X;X;X;X;X;X;X;X;X;Phospho (STY);X;X;X;X;X;X;X;X;X;X;Phospho (STY);X;X;X;X	XXXXXXXXXXXXXXPPPPPPPPPPPPPPPPP	AT(0.704)FS(0.131)S(0.138)MS(0.027)GLDS(0.061)VS(0.357)DS(0.34)GEGRGS(0.243)PLR	AT(7.11)FS(-7.39)S(-7.11)MS(-14.35)GLDS(-7.86)VS(0.48)DS(-0.48)GEGRGS(-1.88)PLR	2	3	-0.18064												By MS/MS	639770000	0	639770000	0	NaN	0	0	0	0	0	0	0	0	0	0	0	639770000	0	0	0	0	0	0	0	0	0	0	0	0	0	0	0	0	0	0	0	0	0	0	0	0	0	0	0	0	0	0	0	0	0	0	639770000	0			10894	1016;1227	879;491	879	1210;1211;1212	1407;1408;1409;1410;1411;1412	15574	28467	15574	28467	TBP_QE_P5_181023_10_IS1296_IF24#3	84818	15529	28410	TBP_QE_P5_181022_01_IS1293_AL#1	79758	15529	28410	TBP_QE_P5_181022_01_IS1293_AL#1	79758
F6VG99;E9PYF4;E9PYI7;F6TFN2	830;952;719;442	F6VG99;F6TFN2	F6VG99		Lmo7		0.683807	6.36059	8.35341e-05	50.202	41.653	50.202	0.683807	6.36059	8.35341e-05	50.202	0	0		NaN									0	0		NaN	0	0		NaN	0	0		NaN					0	0		NaN	0	0		NaN					0	0		NaN		1	T	DVEVVKREQLDLGRATGPKPDSSHFISGSAS	X;X;X;X;X;X;X;X;X;X;X;X;X;X;X;Phospho (STY);X;X;X;X;X;X;X;X;X;X;X;X;X;X;X	XXXXXXXXXXXXXXPPPPPPPPPPPPPPPPP	AT(0.684)GPKPDS(0.158)S(0.158)HFISGSASEK	AT(6.36)GPKPDS(-6.36)S(-6.36)HFIS(-47.79)GS(-47.73)AS(-47.73)EK	2	3	0.92034	By MS/MS				By matching	By matching	By matching		By matching	By matching		By matching	268920000	268920000	0	0	NaN	47230000	0	0	0	21024000	37931000	37097000	0	39596000	39525000	0	46514000	47230000	0	0	0	0	0	0	0	0	0	0	0	21024000	0	0	37931000	0	0	37097000	0	0	0	0	0	39596000	0	0	39525000	0	0	0	0	0	46514000	0	0			10895	1016;1227	830;442	830	1218	1418	15649;15653;15654;15655;15656;15657;15658	28576	15649	28576	TBP_QE_P5_181022_01_IS1293_AL#1	22686	15649	28576	TBP_QE_P5_181022_01_IS1293_AL#1	22686	15649	28576	TBP_QE_P5_181022_01_IS1293_AL#1	22686
F6VG99;E9PYF4;E9PYI7;F6TFN2	620;742;509;232	F6VG99;F6TFN2	F6VG99		Lmo7		0.868676	8.20538	0.0108688	76.221	45.967	76.221	0.499788	0	0.0210994	46.462	0.499955	0	0.0108688	56.258	0	0		NaN	0	0		NaN	0	0		NaN	0	0		NaN	0	0		NaN	0.84845	7.48145	0.053601	62.463	0	0		NaN					0.868676	8.20538	0.0251649	76.221						1	T	KTFREMLQDRESRGSTVTSWRRTYSSDDILD	X;X;X;X;X;X;X;X;X;X;X;X;X;X;X;Phospho (STY);X;X;X;X;X;X;Phospho (STY);X;Phospho (STY);X;X;X;X;X;X	XXXXXXXXXXXXXPPPPPPPPXXXXXXXXXX	GS(0.131)T(0.869)VTSWR	GS(-8.21)T(8.21)VT(-51.59)S(-59.38)WR	3	2	0.45297		By MS/MS						By MS/MS			By MS/MS		65377000	65377000	0	0	NaN	0	19847000	0	0	0	0	0	17967000	0	0	27562000	0	0	0	0	19847000	0	0	0	0	0	0	0	0	0	0	0	0	0	0	0	0	0	17967000	0	0	0	0	0	0	0	0	27562000	0	0	0	0	0			10896	1016;1227	620;232	620	4252	4814	49470;49471;49473	87194;87195;87197	49471	87195	TBP_QE_P5_181019_19_IS1292_IF24#2	36752	49471	87195	TBP_QE_P5_181019_19_IS1292_IF24#2	36752	49473	87197	TBP_QE_P5_181023_19_IS1296_AL#2	37027
F6VG99;E9PYF4;E9PYI7;F6TFN2	1375;1470;1237;960	F6VG99;F6TFN2	F6VG99		Lmo7		0.494227	0	0.0136157	60.518	45.368	60.518									0	0		NaN	0	0		NaN	0	0		NaN					0.494227	0	0.0136157	60.518	0	0		NaN	0	0		NaN	0	0		NaN	0	0		NaN							T	IEKNGSSKYSERIGATSFSHRSSKKDQAPSE	X;X;X;X;X;X;X;X;X;X;X;X;X;X;X;Phospho (STY);X;X;X;X;X;Phospho (STY);X;X;X;X;X;X;X;X;X	XXXXXXXXXXXXPPPPPPPPPXXXXXXXXXX	IGAT(0.494)S(0.494)FS(0.012)HR	IGAT(0)S(0)FS(-16.32)HR	4	2	-0.47036													0	0	0	0	NaN	0	0	0	0	0	0	0	0	0	0	0	0	0	0	0	0	0	0	0	0	0	0	0	0	0	0	0	0	0	0	0	0	0	0	0	0	0	0	0	0	0	0	0	0	0	0	0	0			10897	1016;1227	1375;960	1375	4902	5571			58388	104364	TBP_QE_P5_181023_01_IS1296_IF16#1	22622	58388	104364	TBP_QE_P5_181023_01_IS1296_IF16#1	22622	58388	104364	TBP_QE_P5_181023_01_IS1296_IF16#1	22622
F6VG99;E9PYF4;E9PYI7;F6TFN2	758;880;647;370	F6VG99;F6TFN2	F6VG99		Lmo7		0.337358	0	1.59989e-15	52.402	47.082	52.402					0.131659	0	1.7285e-07	41.434					0	0		NaN	0.337358	0	1.59989e-15	52.402	0	0		NaN	0	0		NaN	0.22542	0	2.69936e-07	40.146	0	0		NaN									0	0		NaN			T	TLQRPSSLSSQQSWSTRAESTRISASLPRSY	X;X;X;X;X;X;X;X;X;X;X;X;X;X;X;X;X;X;X;X;X;X;X;X;X;X;X;X;X;X;X	XXXXXXXXXXXXXXXXXXXXXXXXXXXXXXX	TPLPSEEPHQAS(0.006)LS(0.039)S(0.039)T(0.039)LQRPS(0.039)S(0.039)LS(0.039)S(0.039)QQS(0.044)WS(0.337)T(0.337)R	T(-51.33)PLPS(-34.08)EEPHQAS(-17.58)LS(-9.33)S(-9.33)T(-9.33)LQRPS(-9.33)S(-9.33)LS(-9.33)S(-9.33)QQS(-8.85)WS(0)T(0)R	31	4	0.34527													0	0	0	0	NaN	0	0	0	0	0	0	0	0	0	0	0	0	0	0	0	0	0	0	0	0	0	0	0	0	0	0	0	0	0	0	0	0	0	0	0	0	0	0	0	0	0	0	0	0	0	0	0	0			10898	1016;1227	758;370	758	8322;9522;12126	9456;10806;13852			148151	255648	TBP_QE_P5_181019_01_IS1292_IF12#2	65993	148151	255648	TBP_QE_P5_181019_01_IS1292_IF12#2	65993	148151	255648	TBP_QE_P5_181019_01_IS1292_IF12#2	65993
F6VG99;E9PYF4;E9PYI7;F6TFN2	728;850;617;340	F6VG99;F6TFN2	F6VG99		Lmo7		0.999848	38.1919	6.22708e-82	99.135	83.239	99.135	0.988697	19.8104	4.26983e-07	49.973	0.988566	19.3714	1.98148e-08	60.419	0.957674	13.5538	7.71977e-06	49.094	0.9991	30.7883	2.62779e-33	98.491	0.995296	23.255	8.32237e-25	89.272	0.999848	38.1919	1.93482e-33	99.135	0.997606	26.1989	7.47149e-25	89.829	0.999806	37.1213	6.22708e-82	94.946	0	0		NaN	0.992491	21.2116	4.54727e-13	76.799	0.971868	15.4125	1.1587e-05	47.919	0.943998	12.2698	3.63133e-07	54.3		1	T	AEPHQAPLLSTEPRRTPLPSEEPHQASLSST	X;X;X;X;X;X;X;X;X;X;X;X;X;X;X;Phospho (STY);X;X;X;X;X;X;X;X;X;X;X;X;X;X;X	XXXXXXXXXXXXXXPPPPPPPPPPPPPPPPP	RT(1)PLPSEEPHQASLSSTLQR	RT(38.19)PLPS(-38.19)EEPHQAS(-83.65)LS(-87.19)S(-86.83)T(-86.83)LQR	2	3	0.31893	By MS/MS	By MS/MS	By MS/MS	By MS/MS	By MS/MS	By MS/MS	By MS/MS	By MS/MS	By matching	By MS/MS	By MS/MS	By MS/MS	2972800000	2972800000	0	0	NaN	44885000	90626000	102780000	164790000	48412000	37658000	59413000	62001000	48699000	43612000	51268000	73436000	44885000	0	0	90626000	0	0	102780000	0	0	164790000	0	0	48412000	0	0	37658000	0	0	59413000	0	0	62001000	0	0	48699000	0	0	43612000	0	0	51268000	0	0	73436000	0	0			10899	1016;1227	728;340	728	9521;9522;12126	10805;10806;13852	112688;112689;112690;112691;112692;112693;112694;112695;112696;112697;112698;112699;112700;112701;112702;112703;112704;112705;112706;112707;112708;112709;112710;112711;112713;112718;112722	193505;193506;193507;193508;193509;193510;193511;193512;193513;193514;193515;193516;193517;193518;193519;193520;193521;193522;193524	112696	193515	TBP_QE_P5_181022_10_IS1293_IF12#3	43550	112696	193515	TBP_QE_P5_181022_10_IS1293_IF12#3	43550	112711	193522	TBP_QE_P5_181018_11_IS1291_IF16_2	59914
F6VG99;E9PYF4;E9PYI7;F6TFN2	1406;1501;1268;991	F6VG99;F6TFN2	F6VG99		Lmo7		0.58478	1.48716	6.80826e-13	80.632	69.192	63.128	0.58478	1.48716	3.46125e-05	70.98	0	0		NaN	0.499997	0	0.00064053	53.828	0.574584	1.30541	0.000164345	63.037	0.5	0	3.57718e-05	71.344	0	0		NaN	0.5	0	3.84171e-05	72.175	0.580252	1.40646	6.80826e-13	80.632	0.499999	0	0.000216465	61.641	0	0		NaN	0.499997	0	0.000590787	54.501	0.5	0	4.87767e-05	76.391		1	T	AELERQQILQEMRKRTSLHNDNSWIRQRSAS	X;X;X;X;X;X;X;X;X;X;X;X;X;X;X;Phospho (STY);X;X;X;X;X;X;X;X;X;X;X;X;Phospho (STY);X;Phospho (STY)	XXXXXXXXXXXXXXPPPPPPPPPPPPXXXXX	RT(0.585)S(0.415)LHNDNSWIR	RT(1.49)S(-1.49)LHNDNS(-56)WIR	2	3	0.45929	By MS/MS		By MS/MS	By MS/MS	By MS/MS	By matching	By MS/MS	By MS/MS	By MS/MS	By matching	By MS/MS	By MS/MS	4687400000	4687400000	0	0	NaN	258820000	0	287550000	746080000	371090000	43038000	161990000	127670000	174540000	3166100	342800000	533090000	258820000	0	0	0	0	0	287550000	0	0	746080000	0	0	371090000	0	0	43038000	0	0	161990000	0	0	127670000	0	0	174540000	0	0	3166100	0	0	342800000	0	0	533090000	0	0			10900	1016;1227	1406;991	1406	9539;12298	10829;14045	113689;113690;113691;113694;113695;113697;113698;113699;113700;113701;113702;113703;113704;113705;113707;113708;113709;113710;113713;113714;113717;113718	197934;197935;197936;197937;197938;197945;197946;197947;197949;197950;197951;197952;197953;197954;197955;197956;197957;197958;197959;197960;197961;197962;197963;197964;197965;197966;197967;197968;197969;197970;197971;197976;197977;197978;197979;197980;197981;197982;197983;197984;197985;197986;197987;197988;197989;197990;197991;197992	113704	197964	TBP_QE_P5_181022_01_IS1293_AL#1	30159	113697	197949	TBP_QE_P5_181018_11_IS1291_IF16_2	30961	113697	197949	TBP_QE_P5_181018_11_IS1291_IF16_2	30961
F6VG99;E9PYF4;E9PYI7;F6TFN2	1352;1447;1214;937	F6VG99;F6TFN2	F6VG99		Lmo7		0.475523	0	4.32451e-05	79.974	54.415	79.974	0.25	0	0.0192497	42.209	0.25	0	0.00735352	49.627	0.316227	0	0.00104662	46.408	0	0		NaN	0.26374	0	0.000768941	48.547	0	0		NaN	0.475523	0	4.32451e-05	79.974	0.404519	0	0.000186572	65.563	0.276836	0	0.022236	40.496	0.33017	0	0.00784956	49.3	0	0		NaN	0.333333	0	7.76787e-05	74.162			T	DTSGMLPTDRSKSRSTTELNDPLIEKNGSSK	X;X;X;X;X;X;X;X;X;X;X;X;X;X;X;X;X;X;X;X;X;X;X;X;X;X;X;X;X;X;X	XXXXXXXXXXXXXXXXXXXXXXXXXXXXXXX	S(0.476)T(0.476)T(0.049)ELNDPLIEK	S(0)T(0)T(-9.87)ELNDPLIEK	2	2	0.96727													0	0	0	0	NaN	0	0	0	0	0	0	0	0	0	0	0	0	0	0	0	0	0	0	0	0	0	0	0	0	0	0	0	0	0	0	0	0	0	0	0	0	0	0	0	0	0	0	0	0	0	0	0	0			10901	1016;1227	1352;937	1352	11024;11379	12567;12983			138028	238616	TBP_QE_P5_181023_01_IS1296_IF16#1	70932	138028	238616	TBP_QE_P5_181023_01_IS1296_IF16#1	70932	138028	238616	TBP_QE_P5_181023_01_IS1296_IF16#1	70932
F6VG99;E9PYF4;E9PYI7;F6TFN2	1353;1448;1215;938	F6VG99;F6TFN2	F6VG99		Lmo7		0.841098	10.2475	2.28919e-07	90.731	68.01	83.314	0.399863	1.24691	3.64374e-05	86.624	0.391521	1.0954	0.000565081	74.162	0.45227	2.1786	2.28919e-07	90.731	0.841098	10.2475	9.98663e-05	83.314	0.437987	1.92745	8.118e-05	84.289	0.391521	1.0954	0.000309525	74.162	0.280457	0.679299	0.00754571	50.608	0.25	0	0.00112692	45.79	0.346408	0.253108	0.00158413	64.55	0.396575	2.94823	0.000565081	74.162	0.445644	2.06229	0.000604964	76.522	0.333333	0	7.76787e-05	74.162		1	T	TSGMLPTDRSKSRSTTELNDPLIEKNGSSKY	X;X;X;X;X;X;X;X;X;X;X;X;X;X;X;Phospho (STY);X;X;X;X;X;X;X;X;X;X;X;X;X;X;X	XXXXXXXXXXXPPPPPPPPPPPPPPXXXXXX	S(0.079)T(0.079)T(0.841)ELNDPLIEK	S(-10.25)T(-10.25)T(10.25)ELNDPLIEK	3	2	0.27384				By MS/MS									1201500000	1201500000	0	0	NaN	0	0	0	1201500000	0	0	0	0	0	0	0	0	0	0	0	0	0	0	0	0	0	1201500000	0	0	0	0	0	0	0	0	0	0	0	0	0	0	0	0	0	0	0	0	0	0	0	0	0	0			10902	1016;1227	1353;938	1353	11024;11379	12567;12983	138019	238589;238590	138019	238590	TBP_QE_P5_181016_17_IS1290_1IF12	73904	138021	238593	TBP_QE_P5_181018_02_IS1291_AL4	70943	138021	238593	TBP_QE_P5_181018_02_IS1291_AL4	70943
F6VG99;E9PYF4;E9PYI7;F6TFN2	805;927;694;417	F6VG99;F6TFN2	F6VG99		Lmo7		0.999658	36.6919	0.00240837	79.974	68.108	79.974	0.999514	34.9324	0.00920232	68.893	0.999557	35.8391	0.00610111	77.379	0.998848	31.7924	0.00240837	67.334	0.977305	18.6907	0.0152755	61.56	0.996666	26.5578	0.0151541	60.518	0.999514	34.9324	0.00920232	68.893	0.999658	36.6919	0.00447571	79.974	0.998123	27.7642	0.00798698	70.1	0.997147	27.3118	0.0154228	62.823	0.998239	29.9982	0.0106097	67.726	0.996666	26.5578	0.00594744	60.518	0.985707	20.946	0.033795	50.108		1	T	FGTSSRGISSLPRSYTMDDGWKYNGDVEVVK	X;X;X;X;X;X;X;X;X;X;X;X;X;X;X;Phospho (STY);Oxidation (M);X;X;X;X;X;X;X;X;X;X;X;X;X;X	XXXXXXXXXXXXXPPPPPPPPPXXXXXXXXX	SYT(1)MDDGWK	S(-36.69)Y(-38.94)T(36.69)MDDGWK	3	2	0.2749	By MS/MS	By MS/MS	By MS/MS	By MS/MS	By MS/MS	By MS/MS	By MS/MS	By MS/MS	By MS/MS	By MS/MS	By MS/MS	By MS/MS	4282900000	4282900000	0	0	NaN	203630000	190570000	395090000	478650000	434250000	299750000	529990000	220080000	211740000	545680000	471850000	176750000	203630000	0	0	190570000	0	0	395090000	0	0	478650000	0	0	434250000	0	0	299750000	0	0	529990000	0	0	220080000	0	0	211740000	0	0	545680000	0	0	471850000	0	0	176750000	0	0			10903	1016;1227	805;417	805	11555	13178;13179	140322;140323;140324;140325;140326;140327;140328;140329;140330;140331;140332;140333;140334;140335;140336;140337;140338;140339;140340;140341;140342;140343	242058;242059;242060;242061;242062;242063;242064;242065;242066;242067;242068;242069;242070;242071;242072;242073;242074;242075;242076;242077;242078;242079;242080;242081;242082;242083;242084;242085;242086;242087;242088;242089;242090;242091;242092;242093;242094;242095;242096	140331	242086	TBP_QE_P5_181023_01_IS1296_IF16#1	60601	140331	242086	TBP_QE_P5_181023_01_IS1296_IF16#1	60601	140335	242093	TBP_QE_P5_181018_02_IS1291_AL4	41757
F6VG99;E9PYF4;E9PYI7;F6TFN2	579;701;468;191	F6VG99;F6TFN2	F6VG99		Lmo7		0.836191	7.63477	0.00608176	69.598	39.344	65.224	0	0		NaN	0.492452	0.124278	0.0442424	66.692	0.836191	7.63477	0.0464796	65.224	0	0		NaN	0.460167	0	0.00637237	65.305	0	0		NaN	0.656451	4.88673	0.0398117	69.598	0	0		NaN	0.460616	0	0.00608176	66.692	0.743185	6.33726	0.0422236	68.016					0	0		NaN		1	T	WQDDLAKWKNRRKSYTSDLQKKKEEREEIEK	X;X;X;X;X;X;X;X;X;X;X;X;X;X;X;Phospho (STY);X;X;X;X;X;X;X;X;X;X;X;X;X;X;X	XXXXXXXXXXXXXPPPPPPPPXXXXXXXXXX	S(0.144)Y(0.001)T(0.836)S(0.019)DLQK	S(-7.63)Y(-31.22)T(7.63)S(-16.43)DLQK	3	2	-0.40657			By MS/MS				By MS/MS			By MS/MS			491970000	491970000	0	0	NaN	0	0	151420000	0	0	0	53293000	0	0	287260000	0	0	0	0	0	0	0	0	151420000	0	0	0	0	0	0	0	0	0	0	0	53293000	0	0	0	0	0	0	0	0	287260000	0	0	0	0	0	0	0	0			10904	1016;1227	579;191	579	11557	13181	140353;140354;140361	242100;242101;242102;242103;242114	140354	242102	TBP_QE_P5_181018_02_IS1291_AL4	27901	140361	242114	TBP_QE_P5_181023_01_IS1296_IF16#1	28261	140357	242107	TBP_QE_P5_181019_10_IS1292_IF16#4	28913
F6VG99;E9PYF4;E9PYI7;F6TFN2	627;749;516;239	F6VG99;F6TFN2	F6VG99		Lmo7		0.301357	0	1.34202e-15	63.361	53.903	43.579	0.243542	0	2.18955e-10	54.141	0.234681	0	1.89073e-07	46.956	0.296313	0	5.64942e-06	43.438	0.253358	0	1.34202e-15	63.361					0.242746	0	2.37412e-07	45.862	0	0		NaN									0.300989	0	4.30373e-08	50.261					0.301357	0	5.1675e-06	43.579			T	QDRESRGSTVTSWRRTYSSDDILDDGVLPPT	X;X;X;X;X;X;X;Phospho (STY);Phospho (STY);X;X;X;X;X;X;Phospho (STY);X;X;X;X;X;X;X;X;X;X;X;X;X;X;X	XXXXXXXXXXXXXXXPPPPPPPPPPPPPPPP	T(0.301)Y(0.082)S(0.301)S(0.301)DDILDDGVLPPT(0.011)VT(0.002)LS(0.001)ETSYQSER	T(0)Y(-5.64)S(0)S(0)DDILDDGVLPPT(-14.42)VT(-21.5)LS(-27.69)ET(-33.25)S(-38.09)Y(-38.04)QS(-41.57)ER	1	3	0.38578													0	0	0	0	NaN	0	0	0	0	0	0	0	0	0	0	0	0	0	0	0	0	0	0	0	0	0	0	0	0	0	0	0	0	0	0	0	0	0	0	0	0	0	0	0	0	0	0	0	0	0	0	0	0			10905	1016;1227	627;239	627	12522	14316			153241	263950	TBP_QE_P5_181023_10_IS1296_IF24#3	124264	153234	263936	TBP_QE_P5_181016_17_IS1290_1IF12	126028	153234	263936	TBP_QE_P5_181016_17_IS1290_1IF12	126028
E9PYG9;F6TVP2;E9Q0K6;F8WJE0;Q60710	310;290;310;310;279	E9PYG9	E9PYG9	Deoxynucleoside triphosphate triphosphohydrolase SAMHD1	Samhd1		1	83.087	0.000104218	83.087	59.733	83.087	1	63.7601	0.00176128	63.76	0	0		NaN	1	71.548	0.000459992	71.548					0	0		NaN	0	0		NaN	0	0		NaN	0	0		NaN	0	0		NaN					1	69.716	0.000426128	69.716	1	83.087	0.000104218	83.087		1	T	EDITFIKEQIMGPPITPVKDSLWPYKGRPAT	X;X;X;X;X;X;X;X;X;X;X;X;X;X;X;Phospho (STY);X;X;X;X;X;X;X;X;X;X;X;X;X;X;X	XXXXXXXPPPPPPPPPPPPXXXXXXXXXXXX	EQIMGPPIT(1)PVK	EQIMGPPIT(83.09)PVK	9	2	2.6397	By MS/MS	By matching	By MS/MS		By matching	By matching	By matching	By matching	By matching		By MS/MS	By MS/MS	188910000	188910000	0	0	NaN	17184000	13350000	23231000	0	19814000	16142000	15196000	15592000	14511000	0	20942000	32951000	17184000	0	0	13350000	0	0	23231000	0	0	0	0	0	19814000	0	0	16142000	0	0	15196000	0	0	15592000	0	0	14511000	0	0	0	0	0	20942000	0	0	32951000	0	0			10906	1017	310	310	2875	3255	33228;33229;33230;33231;33232;33233;33234;33235;33236;33237	56080;56081;56082;56083;56084	33231	56084	TBP_QE_P5_181023_10_IS1296_IF24#3	73076	33231	56084	TBP_QE_P5_181023_10_IS1296_IF24#3	73076	33231	56084	TBP_QE_P5_181023_10_IS1296_IF24#3	73076
E9PYG9;F6TVP2;E9Q0K6;F8WJE0;Q60710;E0CXZ5	52;32;52;52;21;21	E9PYG9	E9PYG9	Deoxynucleoside triphosphate triphosphohydrolase SAMHD1	Samhd1		0.946375	11.9167	4.11063e-72	109.25	91.306	94.006	0.853534	10.5004	4.73066e-58	100.95	0.865517	6.60202	5.14054e-17	68.101	0.946375	11.9167	3.32774e-38	94.006	0.915929	12.1865	4.11063e-72	109.25	0.935706	12.1739	4.69397e-30	86.304	0.819176	6.02298	1.15482e-29	83.088	0.80626	5.81649	2.25941e-16	68.101	0.828815	6.20437	1.56601e-47	99.871	0.787057	4.8413	8.43119e-47	95.212	0.829469	6.22809	4.73066e-58	100.95	0.941504	12.9903	1.29852e-47	94.96	0.883097	6.67339	1.48736e-17	69.356		1;2	T	LEQPAKRPRCDGSPRTPPSTPPATANLSADD	X;X;X;X;X;X;X;X;X;X;X;X;X;X;X;Phospho (STY);X;X;Phospho (STY);Phospho (STY);X;X;X;Phospho (STY);X;X;X;X;X;X;X	XXXXXXXXXXXXXXXPPPPPPPPPPPPPPPP	T(0.946)PPS(0.206)T(0.747)PPAT(0.101)ANLSADDDFQNTDLR	T(11.92)PPS(-6.57)T(6.57)PPAT(-8.82)ANLS(-47.96)ADDDFQNT(-87.25)DLR	1	3	-0.57335	By MS/MS	By MS/MS	By MS/MS	By MS/MS	By MS/MS	By MS/MS	By MS/MS	By MS/MS	By MS/MS	By MS/MS	By MS/MS	By MS/MS	1721300000	503580000	1217800000	0	NaN	195080000	91684000	136370000	301960000	94865000	91584000	102990000	102460000	93830000	96462000	178120000	218580000	93065000	102010000	0	0	91684000	0	0	136370000	0	161230000	140730000	0	0	94865000	0	0	91584000	0	0	102990000	0	0	102460000	0	0	93830000	0	0	96462000	0	110000000	68126000	0	139290000	79284000	0			10907	1017	52	52	12141	13873;13874	148395;148396;148397;148399;148400;148401;148402;148403;148404;148405;148406;148407;148408;148409;148410;148411;148412	256374;256375;256376;256377;256380;256381;256382;256383;256384;256385;256386;256387;256388;256389;256390;256391;256392;256393;256394;256395;256396;256397;256398;256399;256400;256401;256402;256403;256404;256405;256406;256407;256408;256409;256410;256411;256412;256413;256414;256415;256416;256417;256418;256419;256420;256421;256422;256423;256424;256425;256426;256427;256428;256429;256430;256431;256432;256433;256434	148402	256393	TBP_QE_P5_181018_02_IS1291_AL4	95592	148395	256375	TBP_QE_P5_181016_17_IS1290_1IF12	85289	148395	256375	TBP_QE_P5_181016_17_IS1290_1IF12	85289
E9PYG9;F6TVP2;E9Q0K6;F8WJE0;Q60710;E0CXZ5	56;36;56;56;25;25	E9PYG9	E9PYG9	Deoxynucleoside triphosphate triphosphohydrolase SAMHD1	Samhd1		0.870528	7.80166	4.73066e-58	100.95	86.335	100.95	0.855289	7.28184	4.73066e-58	100.95					0.747291	6.56709	3.32774e-38	94.006									0.78801	7.37103	1.15482e-29	83.088	0.768554	6.98932	2.25941e-16	68.101	0.86774	7.75008	1.56601e-47	99.871	0.822667	6.61678	8.43119e-47	95.212	0.870528	7.80166	4.73066e-58	100.95										2	T	AKRPRCDGSPRTPPSTPPATANLSADDDFQN	X;X;X;X;X;X;X;X;X;X;X;Phospho (STY);X;X;X;Phospho (STY);X;X;X;X;X;X;X;X;X;X;X;X;X;X;X	XXXXXXXXXXXPPPPPPPPPPPPPPPPPPPP	T(0.829)PPS(0.287)T(0.871)PPAT(0.013)ANLSADDDFQNTDLR	T(6.23)PPS(-6.23)T(7.8)PPAT(-18.33)ANLS(-55.42)ADDDFQNT(-88.39)DLR	5	3	-0.18156	By MS/MS		By MS/MS	By MS/MS		By MS/MS	By MS/MS	By MS/MS	By MS/MS	By MS/MS	By MS/MS	By MS/MS	1031200000	0	1031200000	0	NaN	102010000	0	136370000	140730000	0	91584000	102990000	102460000	93830000	96462000	68126000	79284000	0	102010000	0	0	0	0	0	136370000	0	0	140730000	0	0	0	0	0	91584000	0	0	102990000	0	0	102460000	0	0	93830000	0	0	96462000	0	0	68126000	0	0	79284000	0			10908	1017	56	56	12141	13873;13874	148400;148401;148402;148403;148405;148406;148407;148408;148409;148410;148412	256382;256383;256384;256385;256386;256387;256388;256389;256390;256391;256392;256393;256394;256395;256396;256397;256398;256399;256400;256406;256407;256408;256409;256410;256411;256412;256413;256414;256415;256416;256417;256418;256419;256420;256421;256422;256423;256424;256425;256426;256427;256428;256429;256430;256431	148401	256388	TBP_QE_P5_181017_01_IS1290_IF24_1	95881	148407	256414	TBP_QE_P5_181022_01_IS1293_AL#1	95487	148407	256414	TBP_QE_P5_181022_01_IS1293_AL#1	95487
E9PYG9;F6TVP2;E9Q0K6;F8WJE0;Q60710;E0CXZ5	60;40;60;60;29;29	E9PYG9	E9PYG9	Deoxynucleoside triphosphate triphosphohydrolase SAMHD1	Samhd1		0.738643	5.3202	4.69397e-30	86.304	70.034	86.304																	0.738643	5.3202	4.69397e-30	86.304					0	0		NaN																						2	T	RCDGSPRTPPSTPPATANLSADDDFQNTDLR	X;X;X;X;X;X;X;Phospho (STY);X;X;X;X;X;X;X;Phospho (STY);X;X;X;X;X;X;X;X;X;X;X;X;X;X;X	XXXXXXXPPPPPPPPPPPPPPPPPPPPPPPP	T(0.936)PPS(0.101)T(0.224)PPAT(0.739)ANLSADDDFQNTDLR	T(12.17)PPS(-11.65)T(-5.32)PPAT(5.32)ANLS(-45.51)ADDDFQNT(-76.58)DLR	9	3	-0.21777					By MS/MS								94865000	0	94865000	0	NaN	0	0	0	0	94865000	0	0	0	0	0	0	0	0	0	0	0	0	0	0	0	0	0	0	0	0	94865000	0	0	0	0	0	0	0	0	0	0	0	0	0	0	0	0	0	0	0	0	0	0			10909	1017	60	60	12141	13873;13874	148404	256401;256402;256403;256404;256405	148404	256403	TBP_QE_P5_181019_01_IS1292_IF12#2	95294	148404	256403	TBP_QE_P5_181019_01_IS1292_IF12#2	95294	148404	256403	TBP_QE_P5_181019_01_IS1292_IF12#2	95294
E9PYT0;P97393	1218;1216	E9PYT0	E9PYT0	Rho GTPase-activating protein 5	Arhgap5		0.534517	0.600575	3.97714e-05	47.499	39.311	43.799	0.5	0	3.97714e-05	47.499					0	0		NaN																	0	0		NaN	0.534517	0.600575	0.000107527	43.799									0	0		NaN		1	T	SPVETWKGGIDNPAITSDQEVDDKKIKKKTH	X;X;X;X;X;X;X;X;X;X;X;X;X;X;X;Phospho (STY);X;X;X;X;X;X;X;X;X;X;X;X;X;X;X	XXXXXXXPPPPPPPPPPPPPPPPPPXXXXXX	GGIDNPAIT(0.535)S(0.465)DQEVDDKK	GGIDNPAIT(0.6)S(-0.6)DQEVDDKK	9	3	0.82692	By MS/MS								By MS/MS				146870000	146870000	0	0	NaN	98745000	0	0	0	0	0	0	0	48125000	0	0	0	98745000	0	0	0	0	0	0	0	0	0	0	0	0	0	0	0	0	0	0	0	0	0	0	0	48125000	0	0	0	0	0	0	0	0	0	0	0			10910	1024	1218	1218	3729	4216	42640;42641	70866;70867	42640	70866	TBP_QE_P5_181019_10_IS1292_IF16#4	40210	42641	70867	TBP_QE_P5_181022_01_IS1293_AL#1	39943	42641	70867	TBP_QE_P5_181022_01_IS1293_AL#1	39943
E9PZF0;Q01768;Q5NC80;P15532	94;94;94;94	E9PZF0	E9PZF0	Nucleoside diphosphate kinase;Nucleoside diphosphate kinase B;Nucleoside diphosphate kinase A	Gm20390;Nme2;Nme1		1	65.2565	4.96919e-65	134.85	120.95	130.29	0.999055	30.8955	3.11789e-08	77.562	0.999314	31.6568	1.36251e-31	101.39	1	65.2565	6.45402e-61	130.29	0.999999	64.2246	6.17958e-57	124.43	0.999967	44.9403	3.8519e-18	89.866	0.999943	42.8348	3.45457e-18	90.367	0.999998	57.2931	4.96919e-65	134.85	0.999783	37.2746	4.84646e-13	86.378	0.999971	45.567	4.25469e-18	89.358	0.999364	32.6135	2.15591e-08	79.022	0.999212	31.4541	2.99102e-08	77.754	0.999954	43.7291	1.03335e-12	83.966		1	T	EGLNVVKTGRVMLGETNPADSKPGTIRGDFC	X;X;X;X;X;X;X;X;X;X;X;Oxidation (M);X;X;X;Phospho (STY);X;X;X;X;X;X;X;X;X;X;X;X;X;X;X	XXXXXXXXXXPPPPPPPPPPPPPPPPPXXXX	VMLGET(1)NPADSKPGTIR	VMLGET(65.26)NPADS(-65.26)KPGT(-76.89)IR	6	2	0.81978	By MS/MS	By MS/MS	By MS/MS	By MS/MS	By MS/MS	By MS/MS	By MS/MS	By MS/MS	By MS/MS	By MS/MS	By MS/MS	By MS/MS	8165200000	8165200000	0	0	2.7199	124930000	121450000	161440000	244450000	103040000	128620000	144600000	132890000	159220000	103660000	117030000	153310000	124930000	0	0	121450000	0	0	161440000	0	0	244450000	0	0	103040000	0	0	128620000	0	0	144600000	0	0	132890000	0	0	159220000	0	0	103660000	0	0	117030000	0	0	153310000	0	0			10911	1028	94	94	13159	15041;15042	160884;160885;160886;160887;160888;160889;160890;160891;160892;160893;160894;160895;160896;160897;160898;160899;160900;160901;160902;160903;160904;160905;160906;160907;160908;160909;160910;160911;160912;160913;160914;160915;160916;160917;160918;160919;160920;160921;160922;160923;160924;160925	276367;276368;276369;276370;276371;276372;276373;276374;276375;276376;276377;276378;276379;276380;276381;276382;276383;276384;276385;276386;276387;276388;276389;276390;276391;276392;276393;276394;276395;276396;276397;276398;276399;276400;276401;276402;276403;276404;276405;276406;276407;276408;276409;276410;276411;276412;276413;276414;276415;276416;276417;276418;276419;276420;276421;276422;276423;276424;276425;276426;276427;276428;276429;276430;276431;276432;276433	160909	276409	TBP_QE_P5_181018_02_IS1291_AL4	48347	160921	276430	TBP_QE_P5_181023_01_IS1296_IF16#1	48489	160921	276430	TBP_QE_P5_181023_01_IS1296_IF16#1	48489
E9PZF4;Q80XB4;Q80XB4-4;Q80XB4-2	1453;1489;1372;1454	E9PZF4	E9PZF4	Nebulin-related-anchoring protein	Nrap		0.975784	16.0525	3.10758e-05	72.175	59.792	72.175	0	0		NaN	0.975784	16.0525	3.10758e-05	72.175	0.642241	2.54143	0.0014883	45.33	0	0		NaN	0	0		NaN	0	0		NaN					0	0		NaN					0	0		NaN	0	0		NaN						1	T	ERLYRLGDAASLHRYTPIPDHPDFTRARMNA	X;X;X;X;X;X;X;X;X;X;Phospho (STY);X;X;X;X;Phospho (STY);X;X;X;X;X;X;X;X;X;X;X;X;X;X;X	XXXXXXXXXXXXXXPPPPPPPPPPPPXXXXX	Y(0.024)T(0.976)PIPDHPDFTR	Y(-16.05)T(16.05)PIPDHPDFT(-66.39)R	2	3	-0.26718	By matching	By MS/MS	By MS/MS	By matching	By matching	By matching		By matching		By matching	By matching		188320000	188320000	0	0	NaN	14620000	32570000	30165000	45436000	11680000	13520000	0	14371000	0	14179000	11783000	0	14620000	0	0	32570000	0	0	30165000	0	0	45436000	0	0	11680000	0	0	13520000	0	0	0	0	0	14371000	0	0	0	0	0	14179000	0	0	11783000	0	0	0	0	0			10912	1029	1453	1453	14062	16058	171283;171284;171285;171286;171287;171288;171289;171290;171291	292924;292925	171284	292925	TBP_QE_P5_181023_19_IS1296_AL#2	59497	171284	292925	TBP_QE_P5_181023_19_IS1296_AL#2	59497	171284	292925	TBP_QE_P5_181023_19_IS1296_AL#2	59497
E9PZP8;F6RXM1	2699;204	E9PZP8	E9PZP8		Herc1		0.987554	21.5862	2.36408e-08	57.41	39.815	54.834	0.953116	14.2193	1.84218e-05	45.844	0.985062	21.2035	2.36408e-08	57.41	0.936799	13.8431	2.86861e-05	44.054	0.987554	21.5862	3.04808e-07	54.834																	0	0		NaN					0	0		NaN	0.935468	14.2682	2.04198e-05	45.237		1	T	SSYPTTTVLPTRRAQTPPISSLPASPSDEVG	X;X;X;X;X;X;X;X;X;X;X;X;X;X;X;Phospho (STY);X;X;X;X;X;X;X;X;X;X;X;X;X;X;X	XXXXXXXXXXXXPPPPPPPPPPPPPPPPPPP	RAQT(0.988)PPIS(0.006)S(0.007)LPASPSDEVGR	RAQT(21.59)PPIS(-22.48)S(-21.59)LPAS(-50.58)PS(-52.84)DEVGR	4	3	0.11574	By MS/MS	By MS/MS	By MS/MS	By MS/MS					By matching		By matching	By MS/MS	321500000	321500000	0	0	NaN	39463000	46226000	49416000	66261000	0	0	0	0	30799000	0	42904000	46430000	39463000	0	0	46226000	0	0	49416000	0	0	66261000	0	0	0	0	0	0	0	0	0	0	0	0	0	0	30799000	0	0	0	0	0	42904000	0	0	46430000	0	0			10913	1032	2699	2699	8794	9970	101536;101537;101538;101539;101540;101541;101542	168971;168972;168973;168974;168975;168976	101536	168971	TBP_QE_P5_181016_17_IS1290_1IF12	60902	101540	168976	TBP_QE_P5_181023_19_IS1296_AL#2	57889	101540	168976	TBP_QE_P5_181023_19_IS1296_AL#2	57889
E9PZP8;F6RXM1	2720;225	E9PZP8	E9PZP8		Herc1		0.478179	0	0.000424625	49.627	44.348	49.627	0.478179	0	0.000424625	49.627																					0	0		NaN													0	0		NaN	0	0		NaN			T	LPASPSDEVGRRQSLTSPDSQSTRPANRTAL	X;X;X;X;X;X;X;X;X;X;X;X;X;X;X;X;X;X;X;X;X;X;X;X;X;X;X;X;X;X;X	XXXXXXXXXXXXXXXXXXXXXXXXXXXXXXX	RQS(0.478)LT(0.478)S(0.044)PDSQSTR	RQS(0)LT(0)S(-10.41)PDS(-37.83)QS(-44.31)T(-44.31)R	5	3	0.58809													0	0	0	0	NaN	0	0	0	0	0	0	0	0	0	0	0	0	0	0	0	0	0	0	0	0	0	0	0	0	0	0	0	0	0	0	0	0	0	0	0	0	0	0	0	0	0	0	0	0	0	0	0	0			10914	1032	2720	2720	9333	10586			110004	189062	TBP_QE_P5_181022_01_IS1293_AL#1	11579	110004	189062	TBP_QE_P5_181022_01_IS1293_AL#1	11579	110004	189062	TBP_QE_P5_181022_01_IS1293_AL#1	11579
E9PZP8	1429	E9PZP8	E9PZP8		Herc1		0.544128	0.773341	7.64629e-11	57.688	50.813	57.688									0	0		NaN									0	0		NaN					0	0		NaN									0.544128	0.773341	7.64629e-11	57.688						1	T	ADDPPPQSQQERRVSTDLPEGQDVYTAACNS	X;X;X;X;X;X;X;X;X;X;X;X;X;X;X;Phospho (STY);X;X;X;X;X;X;X;X;X;X;X;X;X;X;X	XXXXXXXXXXXXPPPPPPPPPPPPPPPPPPP	RVS(0.455)T(0.544)DLPEGQDVYTAACNSVIHR	RVS(-0.77)T(0.77)DLPEGQDVY(-31.48)T(-37.03)AACNS(-51.23)VIHR	4	3	-0.17524			By matching			By matching		By matching			By MS/MS		176330000	176330000	0	0	NaN	0	0	51772000	0	0	26397000	0	50855000	0	0	47304000	0	0	0	0	0	0	0	51772000	0	0	0	0	0	0	0	0	26397000	0	0	0	0	0	50855000	0	0	0	0	0	0	0	0	47304000	0	0	0	0	0			10915	1032	1429	1429	9596	10888	114293;114294;114295;114296	198805	114293	198805	TBP_QE_P5_181019_19_IS1292_IF24#2	70962	114293	198805	TBP_QE_P5_181019_19_IS1292_IF24#2	70962	114293	198805	TBP_QE_P5_181019_19_IS1292_IF24#2	70962
E9Q0A7;Q4KMM3-3;Q4KMM3-2;Q4KMM3-4;Q4KMM3	196;115;115;203;203	E9Q0A7	E9Q0A7	Oxidation resistance protein 1	Oxr1		0.321085	0	1.53665e-07	79.659	63.521	48.741													0.308251	0	0.00155144	40.154									0	0		NaN									0.319044	0	1.53665e-07	79.659	0.321085	0	0.000676938	48.741							T	ASTVSGIRPARVVSSTSEEEEAFTEKFLKIN	X;X;X;X;X;X;X;X;X;X;X;X;X;X;X;X;X;X;X;X;X;X;X;X;X;X;X;X;X;X;X	XXXXXXXXXXXXXXXXXXXXXXXXXXXXXXX	VVS(0.036)S(0.321)T(0.321)S(0.321)EEEEAFT(0.001)EK	VVS(-9.48)S(0)T(0)S(0)EEEEAFT(-27.96)EK	5	2	0.77849													0	0	0	0	NaN	0	0	0	0	0	0	0	0	0	0	0	0	0	0	0	0	0	0	0	0	0	0	0	0	0	0	0	0	0	0	0	0	0	0	0	0	0	0	0	0	0	0	0	0	0	0	0	0			10916	1035	196	196	13562	15490			165450	284164	TBP_QE_P5_181019_19_IS1292_IF24#2	55030	165449	284163	TBP_QE_P5_181017_01_IS1290_IF24_1	54775	165449	284163	TBP_QE_P5_181017_01_IS1290_IF24_1	54775
E9Q0G1;Q9CQJ6	78;78	E9Q0G1	E9Q0G1	Density-regulated protein	Denr		0.843186	7.77228	1.03613e-129	129.07	121.88	122.34	0.83602	7.43949	1.69291e-57	100.85	0.489817	0	1.97896e-33	81.312	0.598471	1.76819	1.69291e-57	100.85	0.843186	7.77228	4.82911e-113	122.34					0.491594	0	4.8953e-47	88.79	0.49187	0	3.98902e-27	70.345	0.715275	7.06365	3.47038e-12	58.92	0.443568	0	7.25925e-07	48.489	0.817442	6.71915	1.03613e-129	129.07	0.479734	0	1.8247e-39	86.856						1	T	NEFAKLTVENSPKQETGITEGQGPVGEEEEK	X;X;X;X;X;X;X;X;X;X;X;X;X;X;X;Phospho (STY);X;X;X;X;X;X;X;X;X;X;X;X;X;X;X	XXXXXPPPPPPPPPPPPPPPPPPPPPPPPPP	LT(0.001)VENS(0.141)PKQET(0.843)GIT(0.015)EGQGPVGEEEEK	LT(-28.84)VENS(-7.77)PKQET(7.77)GIT(-17.53)EGQGPVGEEEEK	11	3	-0.40882	By MS/MS		By MS/MS	By MS/MS				By MS/MS		By MS/MS			1732300000	1732300000	0	0	NaN	269410000	0	526270000	380470000	0	0	0	360300000	0	195820000	0	0	269410000	0	0	0	0	0	526270000	0	0	380470000	0	0	0	0	0	0	0	0	0	0	0	360300000	0	0	0	0	0	195820000	0	0	0	0	0	0	0	0			10917	1036	78	78	7029	7955	82289;82290;82291;82292;82296	140169;140170;140171;140172;140173;140174;140175;140176;140183;140184;140185	82289	140170	TBP_QE_P5_181016_17_IS1290_1IF12	52950	82290	140172	TBP_QE_P5_181017_01_IS1290_IF24_1	49570	82290	140172	TBP_QE_P5_181017_01_IS1290_IF24_1	49570
E9Q3I8;E9Q3I9;E9Q3I4;E9Q3I5;E9Q0N0;Q9Z0R4-2;Q9Z0R4;F6ZLP6	970;975;933;975;975;970;970;30	E9Q3I8	E9Q3I8	Intersectin-1	Itsn1		0.34419	0	0.000131871	56.648	44.855	40.968	0	0		NaN	0	0		NaN									0	0		NaN	0	0		NaN	0	0		NaN	0	0		NaN	0	0		NaN	0.34419	0	0.00351678	40.968	0	0		NaN	0.3329	0	0.000131871	56.648			T	PKSYVKLISGPVRKSTSIDTGPTESPASLKR	X;X;X;X;X;X;X;X;X;X;X;X;X;X;X;Phospho (STY);X;X;X;X;X;X;X;X;Phospho (STY);X;X;X;X;X;X	XXXXXXXXXXXXXXPPPPPPPPPPPPPPPPX	S(0.305)T(0.344)S(0.344)IDT(0.025)GPT(0.094)ES(0.832)PAS(0.056)LK	S(-0.54)T(0)S(0)IDT(-16.49)GPT(-9.56)ES(9.56)PAS(-11.8)LK	2	2	1.1339													0	0	0	0	NaN	0	0	0	0	0	0	0	0	0	0	0	0	0	0	0	0	0	0	0	0	0	0	0	0	0	0	0	0	0	0	0	0	0	0	0	0	0	0	0	0	0	0	0	0	0	0	0	0			10918	1038	970	970	11353	12950;12951			137612	237917	TBP_QE_P5_181017_01_IS1290_IF24_1	61457	137605	237913	TBP_QE_P5_181023_10_IS1296_IF24#3	53437	137605	237913	TBP_QE_P5_181023_10_IS1296_IF24#3	53437
E9Q3I8;E9Q3I9;E9Q3I4;E9Q3I5;E9Q0N0;Q9Z0R4-2;Q9Z0R4;F6ZLP6	977;982;940;982;982;977;977;37	E9Q3I8	E9Q3I8	Intersectin-1	Itsn1		0.447981	0	0.00149709	52.372	26.935	50.484	0	0		NaN	0	0		NaN									0	0		NaN	0	0		NaN	0	0		NaN	0	0		NaN	0.435127	0	0.00149709	52.372	0.447981	0	0.00191869	50.484	0	0		NaN	0	0		NaN			T	ISGPVRKSTSIDTGPTESPASLKRVASPAAK	X;X;X;X;X;X;X;X;X;X;X;X;X;X;X;Phospho (STY);X;X;X;X;X;X;X;X;X;X;X;X;X;X;X	XXXXXXXPPPPPPPPPPPPPPPPXXXXXXXX	STSIDT(0.052)GPT(0.448)ES(0.448)PAS(0.052)LK	S(-37.64)T(-37.64)S(-30.4)IDT(-9.37)GPT(0)ES(0)PAS(-9.37)LK	9	2	-0.98002													0	0	0	0	NaN	0	0	0	0	0	0	0	0	0	0	0	0	0	0	0	0	0	0	0	0	0	0	0	0	0	0	0	0	0	0	0	0	0	0	0	0	0	0	0	0	0	0	0	0	0	0	0	0			10919	1038	977	977	11353	12950;12951			137591	237887	TBP_QE_P5_181017_01_IS1290_IF24_1	49079	137599	237900	TBP_QE_P5_181019_10_IS1292_IF16#4	50654	137599	237900	TBP_QE_P5_181019_10_IS1292_IF16#4	50654
E9Q150;E9Q967;Q61062	106;106;106	E9Q150	E9Q150	Segment polarity protein dishevelled homolog DVL-3	Dvl3		0.354567	0.95804	1.20404e-36	66.599	57.137	66.599									0	0		NaN					0	0		NaN	0	0		NaN	0	0		NaN	0	0		NaN	0.354567	0.95804	1.20404e-36	66.599	0	0		NaN											T	FCADNPSELPPSMERTGGIGDSRPPSFHPHA	X;X;X;X;X;X;X;X;X;X;X;X;X;X;X;Phospho (STY);X;X;X;X;X;X;X;X;X;X;X;X;X;X;X	XXXXXXXXXXXXXXXPPPPPPPPPPPPPPPP	T(0.355)GGIGDS(0.284)RPPS(0.255)FHPHAS(0.053)GGS(0.053)QENLDNDTETDSLVSAQR	T(0.96)GGIGDS(-0.96)RPPS(-1.43)FHPHAS(-8.27)GGS(-8.27)QENLDNDT(-30.44)ET(-43.92)DS(-52.56)LVS(-61.38)AQR	1	4	-1.0059													0	0	0	0	NaN	0	0	0	0	0	0	0	0	0	0	0	0	0	0	0	0	0	0	0	0	0	0	0	0	0	0	0	0	0	0	0	0	0	0	0	0	0	0	0	0	0	0	0	0	0	0	0	0			10920	1043	106	106	11805	13468			143895	248928	TBP_QE_P5_181019_10_IS1292_IF16#4	56932	143895	248928	TBP_QE_P5_181019_10_IS1292_IF16#4	56932	143895	248928	TBP_QE_P5_181019_10_IS1292_IF16#4	56932
E9Q9F5;E9Q1G8;O55131	426;426;425	E9Q9F5	E9Q9F5	Septin-7	2007-09-01		0.779322	8.48987	2.61148e-09	92.935	80.514	45.915	0.333333	0	8.9518e-06	80.534	0.333333	0	4.50388e-05	66.246	0.333333	0	4.50388e-05	66.246	0.333333	0	0.000255565	57.328	0.544889	3.7922	1.95413e-05	72.898	0	0		NaN	0.333333	0	5.73975e-05	64.675	0.333333	0	1.88323e-05	72.175	0.333333	0	0.000780869	50.155	0.333333	0	2.61148e-09	92.935	0.779322	8.48987	5.13696e-09	91.207	0.333333	0	1.88323e-05	72.175		1	T	WEAQQRILEQQNSSRTLEKNKKKGKIF____	X;X;X;X;X;X;X;X;X;X;X;X;X;X;X;Phospho (STY);X;X;X;X;X;X;X;X;X;X;X;X;X;X;X	XXXXXXPPPPPPPPPPPPPXXXXXXXXXXXX	ILEQQNS(0.11)S(0.11)RT(0.779)LEK	ILEQQNS(-8.49)S(-8.49)RT(8.49)LEK	10	2	-0.0965					By MS/MS						By MS/MS		144310000	144310000	0	0	NaN	0	0	0	0	89112000	0	0	0	0	0	55197000	0	0	0	0	0	0	0	0	0	0	0	0	0	89112000	0	0	0	0	0	0	0	0	0	0	0	0	0	0	0	0	0	55197000	0	0	0	0	0			10921	1048	426	426	5047	5731	59880;59884	106797;106804	59884	106804	TBP_QE_P5_181019_19_IS1292_IF24#2	19256	59876	106791	TBP_QE_P5_181017_01_IS1290_IF24_1	18449	59876	106791	TBP_QE_P5_181017_01_IS1290_IF24_1	18449
E9Q1P8	387	E9Q1P8	E9Q1P8	Interferon regulatory factor 2-binding protein 2	Irf2bp2		0.487454	0	1.97939e-07	53.553	49.284	53.553					0.487454	0	1.97939e-07	53.553					0	0		NaN																	0.438261	0	7.11121e-06	49.186	0.425022	0	2.61177e-05	40.454											T	IPITPTSSFVSPPPPTASPHSNRTTPPEAAQ	X;X;X;X;X;X;X;X;X;X;X;X;X;X;X;Phospho (STY);X;X;X;X;X;X;X;X;X;X;X;X;X;X;X	PPPPPPPPPPPPPPPPPPPPPPPXXXXXXXX	IPITPTSSFVS(0.009)PPPPT(0.487)AS(0.487)PHS(0.015)NR	IPIT(-40.62)PT(-33.66)S(-33.66)S(-33.66)FVS(-17.31)PPPPT(0)AS(0)PHS(-15.02)NR	16	3	-1.6935													0	0	0	0	NaN	0	0	0	0	0	0	0	0	0	0	0	0	0	0	0	0	0	0	0	0	0	0	0	0	0	0	0	0	0	0	0	0	0	0	0	0	0	0	0	0	0	0	0	0	0	0	0	0			10922	1051	387	387	5182	5887			61434	109291	TBP_QE_P5_181023_19_IS1296_AL#2	71215	61434	109291	TBP_QE_P5_181023_19_IS1296_AL#2	71215	61434	109291	TBP_QE_P5_181023_19_IS1296_AL#2	71215
E9Q1P8	73	E9Q1P8	E9Q1P8	Interferon regulatory factor 2-binding protein 2	Irf2bp2		0.546066	0.802706	0.000850132	44.601	38.498	44.601					0.546066	0.802706	0.000850132	44.601																	0	0		NaN					0.49998	0	0.00215279	41.912														1	T	QLKRAHGCFPEGRSPTGAQPAAAKPPPLSAK	X;X;X;X;X;X;X;X;X;X;X;X;X;X;X;Phospho (STY);X;X;X;X;X;X;X;X;X;X;X;X;X;X;X	XXXXXXXXXXXXXPPPPPPPPPPPPPPPPPP	S(0.454)PT(0.546)GAQPAAAKPPPLSAK	S(-0.8)PT(0.8)GAQPAAAKPPPLS(-44.6)AK	3	2	1.0673		By MS/MS							By MS/MS				56306000	56306000	0	0	NaN	0	23211000	0	0	0	0	0	0	33095000	0	0	0	0	0	0	23211000	0	0	0	0	0	0	0	0	0	0	0	0	0	0	0	0	0	0	0	0	33095000	0	0	0	0	0	0	0	0	0	0	0			10923	1051	73	73	10842	12358	130717;130723	226316;226317;226326	130723	226326	TBP_QE_P5_181023_19_IS1296_AL#2	32941	130723	226326	TBP_QE_P5_181023_19_IS1296_AL#2	32941	130723	226326	TBP_QE_P5_181023_19_IS1296_AL#2	32941
E9Q467;E9Q236	571;646	E9Q467	E9Q467		Abcc4		0.877388	9.3723	1.6736e-60	128.06	99.693	109.83	0.806947	7.16678	4.1936e-50	115.8	0.877388	9.3723	2.96408e-41	109.83	0.85478	8.7394	1.77756e-50	117.98	0.86904	8.25574	2.5909e-57	125.28	0.856436	8.78686	1.40611e-51	119.45	0.85328	7.78774	2.05122e-60	127.17	0.845461	8.96982	6.54839e-24	95.347	0.74115	5.95179	0.000859406	48.899	0.54356	4.87065	1.1876e-08	80.69	0.844117	7.35813	1.6736e-60	128.06	0.829802	8.79142	1.86813e-08	79.771	0.818085	6.66056	1.38583e-24	99.752		1	T	LKKENEEAEPSTAPGTPTLRKRTFSEASIWS	X;X;X;X;X;X;X;X;X;X;X;X;X;X;X;Phospho (STY);X;X;X;X;X;X;X;X;X;X;X;X;X;X;X	XXPPPPPPPPPPPPPPPPPPPXXXXXXXXXX	ENEEAEPS(0.011)T(0.011)APGT(0.877)PT(0.101)LR	ENEEAEPS(-19.17)T(-19.17)APGT(9.37)PT(-9.37)LR	13	2	0.55947	By MS/MS	By MS/MS	By MS/MS	By MS/MS	By MS/MS	By MS/MS	By MS/MS	By MS/MS	By MS/MS	By MS/MS	By MS/MS	By MS/MS	1532600000	1532600000	0	0	NaN	64938000	34977000	37189000	102750000	55287000	58642000	63769000	26186000	48200000	68629000	48441000	37255000	64938000	0	0	34977000	0	0	37189000	0	0	102750000	0	0	55287000	0	0	58642000	0	0	63769000	0	0	26186000	0	0	48200000	0	0	68629000	0	0	48441000	0	0	37255000	0	0			10924	1053	571	571	2763;5511;5512	3124;6259;6260	32009;32010;32011;32012;32013;32014;32015;32016;32017;32018;32019;32020;64949;64950;64951;64952;64953;64954;64955;64956;64957;64958;64959	54110;54111;54112;54113;54114;54115;54116;54117;54118;54119;54120;54121;54122;54123;54124;54125;54126;54127;54128;54129;54130;54131;114002;114003;114004;114005;114006;114007;114008	32020	54131	TBP_QE_P5_181023_19_IS1296_AL#2	44901	32010	54113	TBP_QE_P5_181017_01_IS1290_IF24_1	43706	32010	54113	TBP_QE_P5_181017_01_IS1290_IF24_1	43706
E9Q252	176	E9Q252	E9Q252		Olfr655		0.920893	10.66	0.000896269	45.864	25.496	45.864	0	0		NaN													0	0		NaN	0	0		NaN	0	0		NaN													0.920893	10.66	0.000896269	45.864						1	T	LLLQRLTFCHRVIPHTYCDHMAVVKMACSNT	X;X;X;X;X;X;X;X;X;X;X;X;X;X;X;Phospho (STY);X;X;X;X;X;X;X;X;X;X;X;X;X;X;X	XXXXXXXXXXXPPPPPPPPPPPPPPXXXXXX	VIPHT(0.921)Y(0.079)CDHMAVVK	VIPHT(10.66)Y(-10.66)CDHMAVVK	5	3	0.65542	By matching				By matching	By matching	By matching				By MS/MS		114650000	114650000	0	0	NaN	7193700	0	0	0	9450600	14306000	9989500	0	0	0	73709000	0	7193700	0	0	0	0	0	0	0	0	0	0	0	9450600	0	0	14306000	0	0	9989500	0	0	0	0	0	0	0	0	0	0	0	73709000	0	0	0	0	0			10925	1056	176	176	12951	14808	158575;158576;158577;158578;158579	272643	158575	272643	TBP_QE_P5_181019_19_IS1292_IF24#2	27763	158575	272643	TBP_QE_P5_181019_19_IS1292_IF24#2	27763	158575	272643	TBP_QE_P5_181019_19_IS1292_IF24#2	27763
E9Q2B2;Q5RIM6;Q60974-2;Q60974;F7C134;E9Q9Y2;Q8CHB6	2045;2112;2111;2111;1048;1058;1382	E9Q2B2	E9Q2B2	Nuclear receptor corepressor 1	Ncor1		0.250691	0	0.000129084	62.165	55.595	56.055									0.250691	0	0.000131971	56.055	0	0		NaN													0.187243	0	0.000210406	52.026	0	0		NaN					0	0		NaN	0.216481	0	0.000129084	62.165			T	QTSPSALSSTPVRTKTSSRYSPESQSQTVLH	X;X;X;X;X;X;X;X;X;X;X;X;X;X;X;Phospho (STY);X;X;X;X;Phospho (STY);X;X;Phospho (STY);X;X;X;X;X;X;X	XXXXXXXXXXXXXXXPPPPPPPPPPPPPPPP	T(0.251)S(0.251)S(0.251)RY(0.036)S(0.202)PES(0.008)QS(0.002)QTVLHPR	T(0)S(0)S(0)RY(-8.49)S(-0.93)PES(-15.2)QS(-20.35)QT(-34.44)VLHPR	1	3	-1.0804													0	0	0	0	NaN	0	0	0	0	0	0	0	0	0	0	0	0	0	0	0	0	0	0	0	0	0	0	0	0	0	0	0	0	0	0	0	0	0	0	0	0	0	0	0	0	0	0	0	0	0	0	0	0			10926	1059	2045	2045	12346	14105			151017	260176	TBP_QE_P5_181018_02_IS1291_AL4	31894	151019	260179	TBP_QE_P5_181023_10_IS1296_IF24#3	32519	151019	260179	TBP_QE_P5_181023_10_IS1296_IF24#3	32519
E9Q2E4;Q6GQX8	1500;163	E9Q2E4	E9Q2E4		Gm15800		0.591406	1.63772	0.00291362	61.375	43.239	56.951													0	0		NaN	0.583532	1.47714	0.00291362	61.375	0	0		NaN					0.591406	1.63772	0.00346179	56.951																		1	T	VTIAAQAGLTRSISGTPAETPACKSASETKV	X;X;X;X;X;X;X;X;X;X;X;X;X;X;X;Phospho (STY);X;X;X;X;X;X;X;X;X;X;X;X;X;X;X	XXXXXXXXXXXPPPPPPPPPPPPPXXXXXXX	S(0.003)IS(0.406)GT(0.591)PAETPACK	S(-23.27)IS(-1.64)GT(1.64)PAET(-34.9)PACK	5	2	-0.69453					By MS/MS			By MS/MS					41922000	41922000	0	0	NaN	0	0	0	0	0	0	0	41922000	0	0	0	0	0	0	0	0	0	0	0	0	0	0	0	0	0	0	0	0	0	0	0	0	0	41922000	0	0	0	0	0	0	0	0	0	0	0	0	0	0			10927	1060	1500	1500	10235	11638	122452;122453	211440;211441	122452	211440	TBP_QE_P5_181018_11_IS1291_IF16_2	30800	122453	211441	TBP_QE_P5_181019_01_IS1292_IF12#2	28923	122453	211441	TBP_QE_P5_181019_01_IS1292_IF12#2	28923
E9Q2E4	2503	E9Q2E4	E9Q2E4		Gm15800		0.999927	41.3672	6.99537e-17	106.01	88.64	106.01	0.999053	30.2325	1.39422e-08	93.959	0.99981	37.2211	0.000245476	72.958	0.999881	39.2598	1.39422e-08	93.959	0.999696	35.1643	2.24433e-16	102.62	0.979037	16.6935	0.0188817	45.997	0.999739	35.8275	2.80571e-16	101.39	0.999927	41.3672	6.99537e-17	106.01	0.999739	35.8312	3.52319e-12	95.401	0	0		NaN					0.998619	28.5909	0.000256406	73.848	0.995721	23.6676	0.00266537	58.674		1	T	SPGDVAGIGWERTEGTPPPPGQPAKGRVYFT	X;X;X;X;X;X;X;X;X;X;X;X;X;X;X;Phospho (STY);X;X;X;X;X;X;X;X;X;X;X;X;X;X;X	XXXXXXXXXXXXPPPPPPPPPPPPPXXXXXX	TEGT(1)PPPPGQPAK	T(-41.37)EGT(41.37)PPPPGQPAK	4	2	1.5647	By MS/MS	By MS/MS	By MS/MS	By MS/MS	By MS/MS	By MS/MS	By MS/MS	By MS/MS	By matching		By MS/MS	By MS/MS	528900000	528900000	0	0	NaN	47718000	32187000	45490000	60090000	27986000	58224000	48293000	87970000	43867000	0	61279000	15793000	47718000	0	0	32187000	0	0	45490000	0	0	60090000	0	0	27986000	0	0	58224000	0	0	48293000	0	0	87970000	0	0	43867000	0	0	0	0	0	61279000	0	0	15793000	0	0			10928	1060	2503	2503	11724	13381	142782;142783;142784;142785;142786;142787;142788;142789;142790;142791;142792	246012;246013;246014;246015;246016;246017;246018;246019;246020;246021;246022;246023;246024;246025;246026;246027;246028;246029;246030;246031;246032;246033;246034;246035;246036	142789	246031	TBP_QE_P5_181023_01_IS1296_IF16#1	14833	142789	246031	TBP_QE_P5_181023_01_IS1296_IF16#1	14833	142789	246031	TBP_QE_P5_181023_01_IS1296_IF16#1	14833
F7BXV7;H3BK39;E9Q2E5;Q8VCC8;Q8VCC8-2	34;338;380;380;380	F7BXV7	F7BXV7	Rap guanine nucleotide exchange factor 3	Rapgef3		0.822818	6.66937	0.000152024	74.793	54.7	59.281	0.788356	5.71118	0.000163276	74.793					0.499975	0	0.000225807	53.773					0.499983	0	0.000152024	60.062	0.499997	0	0.000155439	63.145	0.499999	0	0.00015254	60.528	0.822818	6.66937	0.00322907	59.281	0.499993	0	0.0002007	54.974					0.786114	5.65494	0.00884367	48.288	0.499996	0	0.000153592	61.477		1	T	VLERTSQGAGPSRPPTPGRNRYTVMSGTPEK	X;X;X;X;X;X;X;X;X;X;X;X;X;X;X;Phospho (STY);X;X;X;X;X;X;X;X;X;X;X;X;X;X;X	XXXXPPPPPPPPPPPPPPPXXXXXXXXXXXX	TSQGAGPS(0.177)RPPT(0.823)PGR	T(-48.8)S(-48.8)QGAGPS(-6.67)RPPT(6.67)PGR	12	3	0.88326	By MS/MS		By MS/MS		By MS/MS	By MS/MS	By MS/MS	By MS/MS	By MS/MS		By MS/MS	By MS/MS	404820000	404820000	0	0	NaN	32542000	0	36945000	0	50567000	64679000	49531000	51819000	42206000	0	23699000	41120000	32542000	0	0	0	0	0	36945000	0	0	0	0	0	50567000	0	0	64679000	0	0	49531000	0	0	51819000	0	0	42206000	0	0	0	0	0	23699000	0	0	41120000	0	0			10929	1061	34	34	12323	14077	150705;150706;150707;150708;150709;150710;150711;150712;150713;150715;150716;150717	259731;259732;259733;259734;259735;259736;259737;259738;259739;259740;259741;259742;259743;259744;259745;259746;259747;259748;259749;259750;259751;259752;259753;259754	150706	259734	TBP_QE_P5_181018_11_IS1291_IF16_2	13630	150710	259743	TBP_QE_P5_181022_01_IS1293_AL#1	13241	150707	259735	TBP_QE_P5_181019_01_IS1292_IF12#2	11501
E9Q2J8;Q8BUG5-2;Q8BUG5	538;372;496	E9Q2J8	E9Q2J8	Calcyphosin-2	Caps2		0.356214	0	0.0022304	55.401	14.904	55.401																					0.356214	0	0.0022304	55.401																											T	CYCAKKHPRVISGHSTEEEIKSSFLETLKGT	X;X;X;X;X;X;X;X;X;X;X;X;X;X;X;X;X;X;X;X;X;X;X;X;X;X;X;X;X;X;X	XXXXXXXXXXXXXXXXXXXXXXXXXXXXXXX	VIS(0.288)GHS(0.356)T(0.356)EEEIK	VIS(-0.93)GHS(0)T(0)EEEIK	7	2	0.791													0	0	0	0	NaN	0	0	0	0	0	0	0	0	0	0	0	0	0	0	0	0	0	0	0	0	0	0	0	0	0	0	0	0	0	0	0	0	0	0	0	0	0	0	0	0	0	0	0	0	0	0	0	0			10930	1064	538	538	12962	14821			158722	272850	TBP_QE_P5_181022_10_IS1293_IF12#3	33309	158722	272850	TBP_QE_P5_181022_10_IS1293_IF12#3	33309	158722	272850	TBP_QE_P5_181022_10_IS1293_IF12#3	33309
E9Q2M5;G3UYG6;G3UWR2;Q6Y7W8;G3UZX7;G3UZW5	317;368;374;374;196;35	E9Q2M5;G3UWR2	G3UWR2	PERQ amino acid-rich with GYF domain-containing protein 2	Gigyf2		0.260449	0	2.64335e-111	111.89	102.94	56.048	0.241226	0	1.95113e-41	75.141	0.19343	0	4.80753e-23	57.543	0.186959	0	3.23344e-31	63.724					0.216533	0	2.85133e-23	60.029	0.240181	0	2.41217e-31	65.284	0.190798	0	3.19058e-23	59.598	0.219783	0	1.4117e-83	96.748	0.231641	0	2.64335e-111	111.89	0.252378	0	1.65635e-31	66.72	0.260449	0	2.81342e-17	56.048	0.258239	0	2.38826e-31	65.33			T	KTDRAGAEASEEVPQTSLSSARPGTPSDHQP	X;X;X;X;X;X;X;X;X;X;X;X;X;X;X;Phospho (STY);X;X;X;X;X;X;X;X;Phospho (STY);X;X;X;X;X;X	XXXXPPPPPPPPPPPPPPPPPPPPPPPPPPP	AGAEASEEVPQT(0.26)S(0.26)LS(0.206)S(0.206)ARPGT(0.059)PS(0.007)DHQPQEAT(0.001)QFER	AGAEAS(-35.12)EEVPQT(0)S(0)LS(-1.03)S(-1.03)ARPGT(-6.43)PS(-15.71)DHQPQEAT(-22.56)QFER	12	4	-0.56804													0	0	0	0	NaN	0	0	0	0	0	0	0	0	0	0	0	0	0	0	0	0	0	0	0	0	0	0	0	0	0	0	0	0	0	0	0	0	0	0	0	0	0	0	0	0	0	0	0	0	0	0	0	0			10931	1065;1322	317;374	374	422	481			4814	8223	TBP_QE_P5_181019_19_IS1292_IF24#2	54623	4813	8221	TBP_QE_P5_181019_10_IS1292_IF16#4	55657	4813	8221	TBP_QE_P5_181019_10_IS1292_IF16#4	55657
E9Q2M5;G3UYG6;G3UWR2;Q6Y7W8;G3UZX7;G3UZW5	326;377;383;383;205;44	E9Q2M5;G3UWR2	G3UWR2	PERQ amino acid-rich with GYF domain-containing protein 2	Gigyf2		0.996621	24.697	4.78795e-73	92.732	79.583	80.752					0.19343	0	4.80753e-23	57.543	0.996621	24.697	3.23344e-31	80.752	0.985007	18.202	4.78795e-73	92.732	0.979673	16.8345	5.11827e-05	49.188					0.942317	12.1395	3.19058e-23	59.598																	0.186537	0	1.46037e-08	41.139		1	T	SEEVPQTSLSSARPGTPSDHQPQEATQFERK	X;X;X;X;X;X;X;X;X;X;X;X;X;X;X;Phospho (STY);X;X;X;X;X;X;X;X;X;X;X;X;X;X;X	PPPPPPPPPPPPPPPPPPPPPPPPPPPPPPX	PGT(0.997)PS(0.003)DHQPQEATQFER	PGT(24.7)PS(-24.7)DHQPQEAT(-77.15)QFER	3	3	0.85511			By MS/MS	By MS/MS	By MS/MS		By MS/MS						2065300000	2065300000	0	0	NaN	0	0	185340000	164440000	83985000	0	127240000	0	0	0	0	0	0	0	0	0	0	0	185340000	0	0	164440000	0	0	83985000	0	0	0	0	0	127240000	0	0	0	0	0	0	0	0	0	0	0	0	0	0	0	0	0			10932	1065;1322	326;383	383	422;8185	481;9305	4808;95380;95381;95382;95383	8208;8209;160698;160699;160700;160701;160702	95381	160699	TBP_QE_P5_181018_02_IS1291_AL4	33473	4808	8208	TBP_QE_P5_181016_17_IS1290_1IF12	57204	4808	8208	TBP_QE_P5_181016_17_IS1290_1IF12	57204
E9Q2M5;G3UYG6;G3UWR2;Q6Y7W8;G3UYR9	25;25;25;25;25	E9Q2M5;G3UWR2;G3UYR9	G3UWR2	PERQ amino acid-rich with GYF domain-containing protein 2	Gigyf2		0.558498	1.84589	4.41581e-12	80.69	72.824	62.055					0.558498	1.84589	6.44886e-07	62.055									0	0		NaN	0.242061	0	5.76829e-06	51.774	0	0		NaN	0.491253	0	4.41581e-12	80.69																		1	T	FGPEWLRALSSGGSITSPPLSPALPKYKLAD	X;X;X;X;X;X;X;X;X;X;X;X;X;X;X;Phospho (STY);X;X;X;X;X;X;X;X;X;X;X;X;X;X;X	XXXXXXXPPPPPPPPPPPPPPPPPPPXXXXX	ALS(0.023)S(0.023)GGS(0.027)IT(0.558)S(0.365)PPLS(0.003)PALPK	ALS(-13.84)S(-13.84)GGS(-13.16)IT(1.85)S(-1.85)PPLS(-22.37)PALPK	9	2	0.83167		By MS/MS											58752000	58752000	0	0	NaN	0	58752000	0	0	0	0	0	0	0	0	0	0	0	0	0	58752000	0	0	0	0	0	0	0	0	0	0	0	0	0	0	0	0	0	0	0	0	0	0	0	0	0	0	0	0	0	0	0	0			10933	1065;1322;1336	25;25;25	25	744	863	9392	16992;16993	9392	16993	TBP_QE_P5_181023_19_IS1296_AL#2	86527	9380	16974	TBP_QE_P5_181018_11_IS1291_IF16_2	88429	9380	16974	TBP_QE_P5_181018_11_IS1291_IF16_2	88429
E9Q397;P15508;Q3UGX2	2081;2072;2081	E9Q397;Q3UGX2	Q3UGX2	Spectrin beta chain, erythrocytic	Sptb		0.985475	18.3153	2.02703e-184	135.45	124.5	122.3	0.985475	18.3153	1.45822e-144	122.3	0.799593	6.00956	5.52731e-51	81.077	0.970455	15.165	1.12612e-164	129.25	0.958403	13.6249	2.02703e-184	135.45	0.957397	13.5166	2.1812e-95	103.43	0.704131	3.76555	2.35377e-95	103.14	0.906618	9.87161	3.93431e-126	114.18	0.795807	5.90767	8.32849e-83	98.398	0.888237	9.00233	2.00515e-96	106.81	0.796717	5.93203	4.32493e-126	113.65					0	0		NaN		1	T	AALEKPTTLELKERQTPERPTEEPGPQEEEG	X;X;X;X;X;X;X;X;X;X;X;X;X;X;X;Phospho (STY);X;X;X;X;X;X;X;X;X;X;X;X;X;X;X	XXXXXXXXXXXXPPPPPPPPPPPPPPPPPPP	ERQT(0.985)PERPT(0.015)EEPGPQEEEGETAGEAPQVHHAATER	ERQT(18.32)PERPT(-18.32)EEPGPQEEEGET(-91.76)AGEAPQVHHAAT(-122.21)ER	4	5	0.13855	By MS/MS	By MS/MS	By MS/MS	By MS/MS	By MS/MS	By MS/MS	By MS/MS	By MS/MS	By MS/MS	By MS/MS			4477500000	4477500000	0	0	NaN	243370000	458740000	322820000	256270000	501250000	369570000	333430000	421150000	522130000	122780000	0	0	243370000	0	0	458740000	0	0	322820000	0	0	256270000	0	0	501250000	0	0	369570000	0	0	333430000	0	0	421150000	0	0	522130000	0	0	122780000	0	0	0	0	0	0	0	0			10934	1067;2078	2081;2081	2081	2920;8715	3305;9883	33756;33757;33758;33761;33762;33763;33764;33765;33766;33767;33768;33769;33770;33771;33772	56941;56942;56943;56944;56945;56946;56947;56953;56954;56955;56956;56957;56958;56959;56960;56961;56962;56963;56964;56965;56966;56967;56968;56969;56970;56971;56972;56973;56974;56975;56976;56977;56978;56979;56980;56981;56982;56983;56984;56985;56986;56987;56988;56989	33768	56969	TBP_QE_P5_181022_01_IS1293_AL#1	28761	33756	56941	TBP_QE_P5_181016_17_IS1290_1IF12	28550	33756	56941	TBP_QE_P5_181016_17_IS1290_1IF12	28550
E9Q397;P15508;Q3UGX2	2086;2077;2086	E9Q397;Q3UGX2	Q3UGX2	Spectrin beta chain, erythrocytic	Sptb		0.558445	1.01996	8.45251e-97	107	92.845	107	0	0		NaN					0.556853	0.991924	1.00862e-62	86.195													0	0		NaN									0.558445	1.01996	8.45251e-97	107					0	0		NaN		1	T	PTTLELKERQTPERPTEEPGPQEEEGETAGE	X;X;X;X;X;X;X;X;X;X;X;X;X;X;X;Phospho (STY);X;X;X;X;X;X;X;X;X;X;X;X;X;X;X	XXXXXXXPPPPPPPPPPPPPPPPPPPPPPPP	ERQT(0.442)PERPT(0.558)EEPGPQEEEGETAGEAPQVHHAATER	ERQT(-1.02)PERPT(1.02)EEPGPQEEEGET(-91.08)AGEAPQVHHAAT(-106.98)ER	9	5	0.49511			By MS/MS							By MS/MS			403130000	403130000	0	0	NaN	0	0	275880000	0	0	0	0	0	0	127250000	0	0	0	0	0	0	0	0	275880000	0	0	0	0	0	0	0	0	0	0	0	0	0	0	0	0	0	0	0	0	127250000	0	0	0	0	0	0	0	0			10935	1067;2078	2086;2086	2086	2920;8715	3305;9883	33759;33760	56948;56949;56950;56951;56952	33759	56949	TBP_QE_P5_181017_01_IS1290_IF24_1	25872	33759	56949	TBP_QE_P5_181017_01_IS1290_IF24_1	25872	33759	56949	TBP_QE_P5_181017_01_IS1290_IF24_1	25872
E9Q397;P15508;Q3UGX2	2110;2101;2110	E9Q397;Q3UGX2	Q3UGX2	Spectrin beta chain, erythrocytic	Sptb		0.991381	20.6417	8.28596e-11	45.924	40.381	45.924	0	0		NaN					0	0		NaN									0.991381	20.6417	8.28596e-11	45.924	0	0		NaN																	0	0		NaN		1	T	EGETAGEAPQVHHAATERTSPGEERGPWPQD;EGETAGEAPQVHHAATERTSPVSFMSRLSSS	X;X;X;X;X;X;X;X;X;X;X;X;X;X;X;Phospho (STY);X;X;Phospho (STY);Phospho (STY);X;X;Phospho (STY);X;X;X;X;X;Phospho (STY);Phospho (STY);Phospho (STY)	PPPPPPPPPPPPPPPPPPXXXXXXXXXXXXX	QTPERPTEEPGPQEEEGET(0.009)AGEAPQVHHAAT(0.991)ER	QT(-45.35)PERPT(-44.19)EEPGPQEEEGET(-20.64)AGEAPQVHHAAT(20.64)ER	31	4	-1.2456	By matching					By MS/MS	By matching					By matching	241180000	241180000	0	0	NaN	25690000	0	0	0	0	90858000	41216000	0	0	0	0	83413000	25690000	0	0	0	0	0	0	0	0	0	0	0	0	0	0	90858000	0	0	41216000	0	0	0	0	0	0	0	0	0	0	0	0	0	0	83413000	0	0			10936	1067;2078	2110;2110	2110	2920;8715	3305;9883	100610;100611;100612;100613	167848	100610	167848	TBP_QE_P5_181022_10_IS1293_IF12#3	33266	100610	167848	TBP_QE_P5_181022_10_IS1293_IF12#3	33266	100610	167848	TBP_QE_P5_181022_10_IS1293_IF12#3	33266
E9Q397;P15508	2113;2104	E9Q397	E9Q397	Spectrin beta chain, erythrocytic	Sptb		0.499639	0	0.036015	49.715	36.727	47.603	0	0		NaN	0	0		NaN	0	0		NaN	0	0		NaN	0.499639	0	0.0479631	47.603	0	0		NaN	0	0		NaN	0	0		NaN	0	0		NaN	0.499455	0	0.036015	49.715	0	0		NaN	0	0		NaN			T	TAGEAPQVHHAATERTSPVSFMSRLSSSWES	X;X;X;X;X;X;X;X;X;X;X;X;Phospho (STY);X;X;Phospho (STY);X;X;X;X;X;X;X;X;X;Phospho (STY);Phospho (STY);Phospho (STY);X;X;X	XXXXXXXXXXXXXXXPPPPPPPPPXXXXXXX	T(0.5)S(0.5)PVS(0.001)FMSR	T(0)S(0)PVS(-28.51)FMS(-44.6)R	1	2	-0.38699													0	0	0	0	NaN	0	0	0	0	0	0	0	0	0	0	0	0	0	0	0	0	0	0	0	0	0	0	0	0	0	0	0	0	0	0	0	0	0	0	0	0	0	0	0	0	0	0	0	0	0	0	0	0			10937	1067	2113	2113	12322	14075;14076			150684	259725	TBP_QE_P5_181019_01_IS1292_IF12#2	60965	150683	259724	TBP_QE_P5_181017_01_IS1290_IF24_1	60869	150683	259724	TBP_QE_P5_181017_01_IS1290_IF24_1	60869
E9Q3E2;Q8CC35-2	983;784	E9Q3E2;Q8CC35-2	Q8CC35-2		Synpo		0.537698	0.656123	4.13989e-09	58.672	46.906	50.425					0.5	0	0.000547093	43.955													0.537698	0.656123	7.82208e-05	50.425													0.5	0	4.13989e-09	58.672	0.5	0	0.000537746	44.382	0.5	0	0.000533264	44.587		1	T	AARRKSASPRPAPAETLRPFSPPQGPPPPPA	X;X;X;X;X;X;X;X;X;X;X;X;X;X;X;Phospho (STY);X;X;X;X;X;X;X;X;X;X;X;X;X;X;X	XXXXXXXXXXPPPPPPPPPPPPPPPPPPPPP	PAPAET(0.538)LRPFS(0.462)PPQGPPPPPAR	PAPAET(0.66)LRPFS(-0.66)PPQGPPPPPAR	6	3	-0.078829		By MS/MS				By MS/MS				By MS/MS	By MS/MS	By MS/MS	381140000	381140000	0	0	NaN	0	57564000	0	0	0	65268000	0	0	0	114460000	49588000	94266000	0	0	0	57564000	0	0	0	0	0	0	0	0	0	0	0	65268000	0	0	0	0	0	0	0	0	0	0	0	114460000	0	0	49588000	0	0	94266000	0	0			10938	1069;2596	983;784	784	8121	9234	94698;94700;94702;94704;94705	159306;159310;159314;159315;159318;159319;159320;159321	94702	159314	TBP_QE_P5_181022_10_IS1293_IF12#3	71712	94698	159306	TBP_QE_P5_181017_01_IS1290_IF24_1	70898	94698	159306	TBP_QE_P5_181017_01_IS1290_IF24_1	70898
E9Q3E2;Q8CC35-2	482;243	E9Q3E2;Q8CC35-2	Q8CC35-2		Synpo		0.327821	0	0.0163304	42.976	33.188	42.976									0	0		NaN									0	0		NaN	0	0		NaN	0	0		NaN	0	0		NaN					0.327821	0	0.0163304	42.976	0	0		NaN			T	VVNRTARPFGIQSPGTSQIEQSPMMGRRQFG	X;X;X;X;X;X;X;X;X;X;X;X;X;X;X;Phospho (STY);X;X;X;X;X;X;X;X;X;X;X;X;X;X;X	XXXXXXXPPPPPPPPPPPPPPPPPPPPXXXX	PFGIQS(0.017)PGT(0.328)S(0.328)QIEQS(0.328)PMMGR	PFGIQS(-12.97)PGT(0)S(0)QIEQS(0)PMMGR	9	2	3.2394													0	0	0	0	NaN	0	0	0	0	0	0	0	0	0	0	0	0	0	0	0	0	0	0	0	0	0	0	0	0	0	0	0	0	0	0	0	0	0	0	0	0	0	0	0	0	0	0	0	0	0	0	0	0			10939	1069;2596	482;243	243	8149;11611	9264;9265;13243;13244;13245			95003	160115	TBP_QE_P5_181019_19_IS1292_IF24#2	87091	95003	160115	TBP_QE_P5_181019_19_IS1292_IF24#2	87091	95003	160115	TBP_QE_P5_181019_19_IS1292_IF24#2	87091
E9Q3E2;Q8CC35-2	547;308	E9Q3E2;Q8CC35-2	Q8CC35-2		Synpo		0.991208	20.5212	1.22144e-100	124.79	117.92	116.34	0.962489	14.0928	2.63729e-38	91.615	0.892385	10.8646	1.34607e-11	61.89					0.991208	20.5212	1.42272e-85	116.34	0.786189	6.74065	3.41541e-08	56.533	0.807476	6.27124	1.1923e-17	69.356	0.915654	10.9889	1.04479e-11	62.285	0.962097	14.0464	1.22144e-100	124.79	0.337599	0	3.32114e-05	42.325	0.887384	11.7677	1.98039e-18	69.782	0.783905	5.88009	1.30729e-07	53.968	0.952139	14.1134	1.68716e-20	70.647		1	T	GQRSPVLERRPLGNFTPPPTYAETLSTAPVA	X;X;X;Phospho (STY);X;X;X;X;X;X;X;X;X;X;X;Phospho (STY);X;X;X;X;X;X;X;X;X;X;X;X;X;X;X	XXXXXXXXXPPPPPPPPPPPPPPPPPPPPPP	RPLGNFT(0.991)PPPT(0.009)YAETLSTAPVASR	RPLGNFT(20.52)PPPT(-20.52)Y(-62.11)AET(-82.11)LS(-99.78)T(-103.85)APVAS(-111.24)R	7	3	-0.11375	By MS/MS	By MS/MS		By MS/MS	By MS/MS	By MS/MS	By MS/MS	By MS/MS		By MS/MS	By MS/MS	By MS/MS	10823000000	10823000000	0	0	NaN	1278000000	867270000	0	1480600000	970900000	733520000	771410000	1479400000	0	1220200000	1021000000	1001300000	1278000000	0	0	867270000	0	0	0	0	0	1480600000	0	0	970900000	0	0	733520000	0	0	771410000	0	0	1479400000	0	0	0	0	0	1220200000	0	0	1021000000	0	0	1001300000	0	0			10940	1069;2596	547;308	308	9254	10499	108990;108991;108993;108994;108996;108997;108998;108999;109000;109001	187446;187447;187448;187449;187450;187451;187452;187453;187454;187455;187456;187457;187458;187466;187467;187468;187469;187470;187471;187472;187473;187474;187478;187479;187480;187481;187482;187483;187484;187485;187486;187487;187488;187489;187490;187491;187492;187493;187494;187495;187496;187497;187498;187499;187500;187501;187502;187503;187504;187505;187506;187507;187508;187509;187510;187511;187512	108990	187451	TBP_QE_P5_181016_17_IS1290_1IF12	87499	108993	187469	TBP_QE_P5_181018_11_IS1291_IF16_2	86552	108993	187469	TBP_QE_P5_181018_11_IS1291_IF16_2	86552
E9Q3E2;Q8CC35-2	551;312	E9Q3E2;Q8CC35-2	Q8CC35-2		Synpo		0.682654	3.32681	8.85088e-86	117.57	110.69	117.57									0.682654	3.32681	8.85088e-86	117.57																					0.337599	0	3.32114e-05	42.325														1	T	PVLERRPLGNFTPPPTYAETLSTAPVASRVR	X;X;X;X;X;X;X;X;X;X;X;X;X;X;X;Phospho (STY);X;X;X;X;X;X;X;X;X;X;X;X;X;X;X	XXXXXPPPPPPPPPPPPPPPPPPPPPPPPXX	RPLGNFT(0.317)PPPT(0.683)YAETLSTAPVASR	RPLGNFT(-3.33)PPPT(3.33)Y(-48.49)AET(-76.63)LS(-96.89)T(-100.4)APVAS(-115.19)R	11	3	0.10746			By MS/MS										1318600000	1318600000	0	0	NaN	0	0	1318600000	0	0	0	0	0	0	0	0	0	0	0	0	0	0	0	1318600000	0	0	0	0	0	0	0	0	0	0	0	0	0	0	0	0	0	0	0	0	0	0	0	0	0	0	0	0	0			10941	1069;2596	551;312	312	9254	10499	108992	187459;187460;187461;187462;187463;187464;187465	108992	187459	TBP_QE_P5_181018_02_IS1291_AL4	83955	108992	187459	TBP_QE_P5_181018_02_IS1291_AL4	83955	108992	187459	TBP_QE_P5_181018_02_IS1291_AL4	83955
E9Q3E2;Q8CC35-2	769;530	E9Q3E2;Q8CC35-2	Q8CC35-2		Synpo		0.999967	44.7716	1.09127e-36	91.175	84.811	91.175	0.999502	33.129	5.5889e-18	69.845	0	0		NaN	0.99912	31.2749	8.37212e-10	60.621	0.999924	42.3137	1.49977e-19	74.748	0	0		NaN	0.999207	31.3716	4.31321e-06	54.259	0.581269	0	1.13351e-08	49.709	0.999851	38.2896	5.9657e-23	76.198	0.999967	44.7716	1.09127e-36	91.175	0.999453	32.9613	4.18081e-11	60.104	0.99905	30.4117	6.30407e-10	61.37	0	0		NaN		1;2	T	NAPGGFRVASLSPARTPPASLYHGYLPENGV	X;X;X;X;X;X;X;X;X;Phospho (STY);X;Phospho (STY);X;X;X;Phospho (STY);X;X;X;X;X;X;X;X;X;X;X;X;X;X;X	XXXXXXXPPPPPPPPPPPPPPPPPPPPPPPP	T(1)PPASLYHGYLPENGVLRPEPTK	T(44.77)PPAS(-44.77)LY(-70.52)HGY(-78.62)LPENGVLRPEPT(-91.1)K	1	3	-1.5414	By MS/MS	By matching	By MS/MS	By MS/MS	By matching	By MS/MS	By MS/MS	By MS/MS	By MS/MS	By MS/MS	By MS/MS	By matching	8048900000	4740000000	3308900000	0	NaN	272280000	587510000	275450000	494950000	22162000	227240000	0	422940000	252500000	398580000	227330000	0	237090000	35193000	0	542450000	45057000	0	255230000	20220000	0	460670000	34279000	0	0	22162000	0	214810000	12427000	0	0	0	0	353240000	69696000	0	226090000	26410000	0	398580000	0	0	207270000	20062000	0	0	0	0			10942	1069;2596	769;530	530	12129;12595	13855;14405;14406	148164;148165;148166;148167;148168;148169;148170;148171;148172;148173;148174;148175;148176;148177;148178;154245;154251;154252;154254;154255;154258;154259;154260;154261;154262;154263;154264;154265;154266;154267;154268;154269;154270	255652;255653;255654;255655;255656;255657;255658;255659;255660;255661;255662;255663;255664;255665;266022;266023;266026;266027;266028;266029;266030;266031;266032	148170	255661	TBP_QE_P5_181019_10_IS1292_IF16#4	73428	148170	255661	TBP_QE_P5_181019_10_IS1292_IF16#4	73428	148170	255661	TBP_QE_P5_181019_10_IS1292_IF16#4	73428
E9Q3E2;Q8CC35-2	401;162	E9Q3E2;Q8CC35-2	Q8CC35-2		Synpo		0.332851	0	0.000410738	57.804	36.947	57.804	0.332851	0	0.000410738	57.804																	0.330803	0	0.00136462	50.088									0.327494	0	0.000974515	51.726															T	ILLIDKVSAPPSAASTFSREATPLSSSGPPA	X;X;X;X;X;X;X;X;X;X;X;X;X;X;X;X;X;X;X;X;X;X;X;X;X;X;X;X;X;X;X	XXXXXXXXXXXXXXXXXXXXXXXXXXXXXXX	VSAPPS(0.001)AAS(0.333)T(0.333)FS(0.333)R	VS(-50.43)APPS(-23.63)AAS(0)T(0)FS(0)R	10	2	0.36476													0	0	0	0	NaN	0	0	0	0	0	0	0	0	0	0	0	0	0	0	0	0	0	0	0	0	0	0	0	0	0	0	0	0	0	0	0	0	0	0	0	0	0	0	0	0	0	0	0	0	0	0	0	0			10943	1069;2596	401;162	162	13344	15254			163078	280436	TBP_QE_P5_181022_01_IS1293_AL#1	43833	163078	280436	TBP_QE_P5_181022_01_IS1293_AL#1	43833	163078	280436	TBP_QE_P5_181022_01_IS1293_AL#1	43833
E9Q3Y7;E9Q5L4;Q5PR69-2;Q5PR69	136;136;136;136	E9Q3Y7	E9Q3Y7	Uncharacterized protein KIAA1211	C530008M17Rik;Kiaa1211		0.333161	0	2.23466e-18	77.871	72.892	77.871																	0.333161	0	2.23466e-18	77.871													0.279398	0	2.21071e-08	57.009					0.328269	0	1.62198e-05	40.381							T	PVKPSRPKRHLSSAGTIESVNLDAIPLAIAR	X;X;X;X;X;X;X;X;X;X;X;X;X;X;X;X;X;X;X;X;X;X;X;X;X;X;X;X;X;X;X	XXXXXXXXXXXXXXXXXXXXXXXXXXXXXXX	HLS(0.333)S(0.333)AGT(0.333)IES(0.001)VNLDAIPLAIAR	HLS(0)S(0)AGT(0)IES(-28.1)VNLDAIPLAIAR	7	3	0.45551													0	0	0	0	NaN	0	0	0	0	0	0	0	0	0	0	0	0	0	0	0	0	0	0	0	0	0	0	0	0	0	0	0	0	0	0	0	0	0	0	0	0	0	0	0	0	0	0	0	0	0	0	0	0			10944	1073	136	136	4560	5170			53224	93386	TBP_QE_P5_181019_01_IS1292_IF12#2	109775	53224	93386	TBP_QE_P5_181019_01_IS1292_IF12#2	109775	53224	93386	TBP_QE_P5_181019_01_IS1292_IF12#2	109775
E9Q3Y7;E9Q5L4;Q5PR69-2;Q5PR69	1257;1260;1173;1176	E9Q3Y7	E9Q3Y7	Uncharacterized protein KIAA1211	C530008M17Rik;Kiaa1211		0.499882	0	6.22921e-06	47.745	39.941	47.745	0	0		NaN									0	0		NaN					0	0		NaN	0	0		NaN					0	0		NaN	0	0		NaN	0.499882	0	6.22921e-06	47.745							T	APSAALVKDVTKRFSTPDAAPVSTEPAWLAL	X;X;X;X;X;X;X;X;X;X;X;X;X;X;X;X;X;X;X;X;X;X;X;X;X;X;X;X;X;X;X	XXXXXXXXXXXXXXXXXXXXXXXXXXXXXXX	RFS(0.5)T(0.5)PDAAPVSTEPAWLALAK	RFS(0)T(0)PDAAPVS(-36.29)T(-36.29)EPAWLALAK	4	3	0.26049													0	0	0	0	NaN	0	0	0	0	0	0	0	0	0	0	0	0	0	0	0	0	0	0	0	0	0	0	0	0	0	0	0	0	0	0	0	0	0	0	0	0	0	0	0	0	0	0	0	0	0	0	0	0			10945	1073	1257	1257	8928	10116			103492	173182	TBP_QE_P5_181019_19_IS1292_IF24#2	98642	103492	173182	TBP_QE_P5_181019_19_IS1292_IF24#2	98642	103492	173182	TBP_QE_P5_181019_19_IS1292_IF24#2	98642
F6U7V1;E9Q401	2809;2809	F6U7V1	F6U7V1	Ryanodine receptor 2	Ryr2		0.952757	11.4437	2.2221e-33	101.67	91.165	72.819	0.643448	1.57615	2.54782e-08	63.918	0.730262	1.23374	9.24263e-13	78.324	0.737342	1.09552	4.81425e-07	67.727	0.677878	0.675663	5.37118e-10	79.013	0.833194	4.06036	9.91321e-06	46.702	0.678762	0.725092	2.45453e-08	63.691	0.530199	0.435706	2.19462e-08	67.449	0.952757	11.4437	2.2221e-33	101.67	0.893357	6.66306	1.21475e-24	88.565	0.593252	0	2.48848e-08	65.105	0.936199	9.31656	5.13198e-08	61.477	0.646945	0.299168	2.5599e-08	62.765		1;2;3	T	GDSMALYNRTRRISQTSQVSIDAAHGYSPRA	X;X;Phospho (STY);X;X;X;X;X;X;X;X;X;X;Phospho (STY);X;Phospho (STY);Phospho (STY);X;X;Phospho (STY);X;X;X;X;X;X;X;X;X;X;X	XXXXXXXXXXXPPPPPPPPPPPPPPPPPPPX	RIS(0.953)QT(0.953)S(0.753)QVS(0.342)IDAAHGYSPR	RIS(11.44)QT(11.44)S(4.25)QVS(-4.25)IDAAHGY(-39.89)S(-50.44)PR	5	2	-0.034893	By MS/MS	By MS/MS	By MS/MS	By MS/MS	By MS/MS	By MS/MS	By MS/MS	By MS/MS	By MS/MS	By MS/MS	By MS/MS	By MS/MS	41828000000	106010000	21223000000	20499000000	NaN	1713000000	3613200000	5662200000	4422500000	0	3984400000	988650000	5387300000	3680100000	5466900000	2875400000	1830300000	0	1713000000	0	0	1188700000	2424600000	0	2259100000	3403100000	106010000	4316500000	0	0	0	0	0	1595800000	2388600000	0	988650000	0	0	2565900000	2821400000	0	1352800000	2327400000	0	1640500000	3826400000	0	857410000	2017900000	0	1830300000	0			10946	1074	2809	2809	5291;9051	6012;6013;10269;10270;10271	62556;62596;106645;106646;106647;106648;106649;106650;106651;106652;106653;106654;106655;106656;106657;106658;106659;106660;106661;106662;106663;106664;106665;106666;106667;106668;106669;106670;106672;106673;106674;106675;106676;106677;106678;106679;106680;106681;106682;106683;106684;106685	110734;110735;110784;110785;183961;183962;183963;183964;183965;183966;183967;183968;183969;183970;183971;183972;183973;183974;183975;183976;183977;183978;183979;183980;183981;183982;183983;183984;183985;183986;183987;183988;183989;183990;183991;183992;183993;183994;183995;183996;183997;183998;183999;184000;184001;184002;184003;184006;184007;184008;184009;184010;184011;184012;184013;184014;184015;184016;184017;184018;184019;184020;184021;184022;184023;184024;184025;184026;184027;184028;184029;184030;184031;184032;184033;184034;184035;184036;184037	106678	184019	TBP_QE_P5_181018_11_IS1291_IF16_2	57599	62565	110753	TBP_QE_P5_181018_11_IS1291_IF16_2	51612	62565	110753	TBP_QE_P5_181018_11_IS1291_IF16_2	51612
F6U7V1;E9Q401	2791;2791	F6U7V1	F6U7V1	Ryanodine receptor 2	Ryr2		0.565632	1.14741	0.0294032	48.112	41.531	48.112	0	0		NaN	0	0		NaN					0.565553	1.14741	0.0294032	48.112													0	0		NaN	0	0		NaN	0	0		NaN	0	0		NaN	0.565632	1.14741	0.0294032	48.112		1	T	ESLKTMLAWGWRIERTREGDSMALYNRTRRI	X;X;X;X;X;X;X;X;X;X;X;X;X;X;X;Phospho (STY);X;X;X;X;X;X;X;X;X;X;X;X;X;X;X	XXXXXXXXXXXXXXXPPPPPPPPPPPPXXXX	T(0.566)REGDS(0.434)MALYNR	T(1.15)REGDS(-1.15)MALY(-39.4)NR	1	3	0.60725				By MS/MS								By MS/MS	135510000	135510000	0	0	NaN	0	0	0	109620000	0	0	0	0	0	0	0	25894000	0	0	0	0	0	0	0	0	0	109620000	0	0	0	0	0	0	0	0	0	0	0	0	0	0	0	0	0	0	0	0	0	0	0	25894000	0	0			10947	1074	2791	2791	12240	13981	149654;149656	258296;258298	149656	258298	TBP_QE_P5_181023_10_IS1296_IF24#3	31441	149656	258298	TBP_QE_P5_181023_10_IS1296_IF24#3	31441	149656	258298	TBP_QE_P5_181023_10_IS1296_IF24#3	31441
E9Q4A0;Q9DCB4-9;Q9DCB4-5;Q9DCB4-4;Q9DCB4;Q9DCB4-3	277;277;346;326;379;346	E9Q4A0	E9Q4A0	cAMP-regulated phosphoprotein 21	Arpp21		0.541367	0.725843	0.017663	47.915	41.179	47.915					0	0		NaN	0	0		NaN	0.541367	0.725843	0.017663	47.915	0	0		NaN					0	0		NaN	0	0		NaN	0	0		NaN					0	0		NaN						1	T	DSDSSNRNLKPTMTKTASFGGITVLTRGDST	X;X;X;X;X;X;X;X;X;X;X;X;X;X;X;Phospho (STY);X;X;X;X;X;X;X;X;X;X;X;X;X;X;X	XXXXXXXXXXXXXXXPPPPPPPPPPPPXXXX	T(0.541)AS(0.458)FGGIT(0.001)VLTR	T(0.73)AS(-0.73)FGGIT(-29.86)VLT(-42.69)R	1	2	0.6625				By MS/MS									9362900	9362900	0	0	NaN	0	0	0	9362900	0	0	0	0	0	0	0	0	0	0	0	0	0	0	0	0	0	9362900	0	0	0	0	0	0	0	0	0	0	0	0	0	0	0	0	0	0	0	0	0	0	0	0	0	0			10948	1075	277	277	11626	13261	141172	243119	141172	243119	TBP_QE_P5_181016_17_IS1290_1IF12	94946	141172	243119	TBP_QE_P5_181016_17_IS1290_1IF12	94946	141172	243119	TBP_QE_P5_181016_17_IS1290_1IF12	94946
E9Q4K0;Q8BL65;E9Q0W6;Q8BL65-5;Q8BL65-2;Q8BL65-3;Q8BL65-4;F6UI99	450;398;450;431;398;431;442;57	E9Q4K0	E9Q4K0	Actin-binding LIM protein 2	Ablim2		0.499582	0	2.37708e-16	63.857	50.126	63.857													0.499582	0	2.37708e-16	63.857																	0.466285	0	2.87315e-05	43.198					0.496502	0	3.26618e-05	40.381							T	HHYIPYFRGSESGRSTPSLSVHSDSRPPSST	X;X;X;X;X;X;X;X;X;X;X;X;X;X;X;X;X;X;X;X;X;X;X;X;X;X;X;X;X;X;X	XXXXXXXXXXXXXXXXXXXXXXXXXXXXXXX	S(0.5)T(0.5)PS(0.001)LSVHSDSRPPSSTYQQAPR	S(0)T(0)PS(-28.42)LS(-36.54)VHS(-50.67)DS(-56.58)RPPS(-62.24)S(-62.24)T(-62.24)Y(-62.28)QQAPR	2	3	0.4182													0	0	0	0	NaN	0	0	0	0	0	0	0	0	0	0	0	0	0	0	0	0	0	0	0	0	0	0	0	0	0	0	0	0	0	0	0	0	0	0	0	0	0	0	0	0	0	0	0	0	0	0	0	0			10949	1077	450	450	11339	12933			137254	237227	TBP_QE_P5_181016_17_IS1290_1IF12	38059	137254	237227	TBP_QE_P5_181016_17_IS1290_1IF12	38059	137254	237227	TBP_QE_P5_181016_17_IS1290_1IF12	38059
E9Q4K0;Q8BL65;D3Z0Y4;E9Q0W6;Q8BL65-5;Q8BL65-2;Q8BL65-3;Q8BL65-4;F6VVW4;F6UI99	527;475;209;509;508;475;508;519;169;134	E9Q4K0	E9Q4K0	Actin-binding LIM protein 2	Ablim2		0.49395	0	2.20679e-19	70.453	65.242	70.453	0	0		NaN									0.49395	0	2.20679e-19	70.453	0.279748	0	1.39779e-06	54.501	0	0		NaN	0	0		NaN					0	0		NaN	0.396083	0	8.82854e-16	66.871	0.338562	0	2.05248e-07	57.009	0	0		NaN			T	KKTTWLLLKGDADTRTNSPDLDSQSLSLSSG	X;X;X;X;X;X;X;X;X;X;X;X;X;X;X;Phospho (STY);X;X;X;X;X;X;X;X;X;X;X;X;X;X;X	XXXXXXXXXXXXXXXPPPPPPPPPPPPPPPP	T(0.494)NS(0.494)PDLDS(0.011)QS(0.001)LSLSSGTDQEPLQR	T(0)NS(0)PDLDS(-16.68)QS(-26.16)LS(-33.82)LS(-41.11)S(-41.11)GT(-52.96)DQEPLQR	1	2	0.15225													0	0	0	0	NaN	0	0	0	0	0	0	0	0	0	0	0	0	0	0	0	0	0	0	0	0	0	0	0	0	0	0	0	0	0	0	0	0	0	0	0	0	0	0	0	0	0	0	0	0	0	0	0	0			10950	1077	527	527	12080	13797			147450	254295	TBP_QE_P5_181016_17_IS1290_1IF12	83457	147450	254295	TBP_QE_P5_181016_17_IS1290_1IF12	83457	147450	254295	TBP_QE_P5_181016_17_IS1290_1IF12	83457
E9Q4K0;Q8BL65;D3Z0Y4;E9Q0W6;Q8BL65-5;Q8BL65-2;Q8BL65-3;Q8BL65-4;F6VVW4;D3YYR9;F7A5C5	310;291;48;310;291;291;291;291;37;67;27	E9Q4K0	E9Q4K0	Actin-binding LIM protein 2	Ablim2		0.189442	0	4.1051e-10	74.141	50.392	74.141	0.189442	0	4.1051e-10	74.141	0	0		NaN					0.183201	0	2.33881e-08	65.563	0	0		NaN	0.14972	0	0.000104145	40.066													0.180778	0	1.1292e-05	49.463											T	TRTSSESIVSVPASSTSGSPSRVIYAKLGDE	X;X;X;X;X;X;X;X;X;X;X;X;X;X;X;X;X;X;X;X;X;X;X;X;X;X;X;X;X;X;X	XXXXXXXXXXXXXXXXXXXXXXXXXXXXXXX	T(0.001)S(0.001)S(0.001)ES(0.001)IVS(0.007)VPAS(0.189)S(0.189)T(0.189)S(0.189)GS(0.189)PS(0.042)R	T(-23.53)S(-23.53)S(-23.53)ES(-22.99)IVS(-14.41)VPAS(0)S(0)T(0)S(0)GS(0)PS(-6.49)R	14	2	-0.16442													0	0	0	0	NaN	0	0	0	0	0	0	0	0	0	0	0	0	0	0	0	0	0	0	0	0	0	0	0	0	0	0	0	0	0	0	0	0	0	0	0	0	0	0	0	0	0	0	0	0	0	0	0	0			10951	1077	310	310	12332	14087			150818	259824	TBP_QE_P5_181022_01_IS1293_AL#1	54902	150818	259824	TBP_QE_P5_181022_01_IS1293_AL#1	54902	150818	259824	TBP_QE_P5_181022_01_IS1293_AL#1	54902
E9Q4K0;Q8BL65;D3Z0Y4;E9Q0W6;Q8BL65-5;Q8BL65-2;Q8BL65-3;Q8BL65-4;F6VVW4;D3YYR9;F7A5C5	382;363;131;382;363;363;363;374;109;150;99	E9Q4K0	E9Q4K0	Actin-binding LIM protein 2	Ablim2		0.330348	0	1.38695e-12	80.967	63.266	69.108					0.276893	0	0.000670843	40.941					0.305987	0	7.86979e-09	70.963	0.324515	0	1.38695e-12	80.967	0.324214	0	2.70719e-05	50.787	0.315645	0	1.52575e-08	69.714					0.314444	0	2.53306e-07	59.306	0.330348	0	3.78691e-08	69.108	0.323461	0	7.86979e-09	70.963							T	YGEGDQDDRSYKQCRTSSPSSAGSVSLGHYT	X;X;X;X;X;X;X;X;X;X;X;X;X;X;X;Phospho (STY);X;X;X;X;X;X;X;X;X;X;X;X;X;X;X	XXXXXXXXXXXXXXXPPPPPPPPPPPPPPPP	T(0.33)S(0.33)S(0.33)PS(0.003)S(0.003)AGS(0.003)VSLGHYTPTSR	T(0)S(0)S(0)PS(-20.4)S(-20.4)AGS(-20.97)VS(-31.15)LGHY(-40.13)T(-49)PT(-55.28)S(-56.94)R	1	2	0.58139													0	0	0	0	NaN	0	0	0	0	0	0	0	0	0	0	0	0	0	0	0	0	0	0	0	0	0	0	0	0	0	0	0	0	0	0	0	0	0	0	0	0	0	0	0	0	0	0	0	0	0	0	0	0			10952	1077	382	382	12344	14102;14103			150980	260074	TBP_QE_P5_181017_01_IS1290_IF24_1	45846	150982	260078	TBP_QE_P5_181019_01_IS1292_IF12#2	46184	150982	260078	TBP_QE_P5_181019_01_IS1292_IF12#2	46184
E9Q4K0;Q8BL65;D3Z0Y4;E9Q0W6;Q8BL65-5;Q8BL65-2;Q8BL65-3;Q8BL65-4;F6VVW4;D3YYR9;F7A5C5	397;378;146;397;378;378;378;389;124;165;114	E9Q4K0	E9Q4K0	Actin-binding LIM protein 2	Ablim2		0.626722	5.9731	1.60205e-08	65.775	54.632	54.097					0	0		NaN					0.591987	4.25132	1.60205e-08	65.775					0	0		NaN	0	0		NaN									0.626722	5.9731	4.80583e-07	54.097	0.51884	4.90399	2.49801e-05	45.357						2	T	TSSPSSAGSVSLGHYTPTSRSPQHYSRPAGT	X;X;Phospho (STY);X;X;X;X;X;X;X;X;X;X;X;X;Phospho (STY);X;X;X;X;X;X;X;X;X;X;X;X;X;X;X	PPPPPPPPPPPPPPPPPPPPXXXXXXXXXXX	T(0.013)S(0.031)S(0.902)PS(0.038)S(0.014)AGS(0.009)VS(0.007)LGHY(0.052)T(0.627)PT(0.145)S(0.161)R	T(-19.73)S(-15.33)S(14.05)PS(-14.05)S(-18.55)AGS(-20.26)VS(-21.11)LGHY(-10.94)T(5.97)PT(-6.45)S(-5.97)R	16	3	0.24337		By matching		By MS/MS		By matching				By MS/MS	By MS/MS		327440000	0	327440000	0	NaN	0	35043000	0	112180000	0	31058000	0	0	0	90680000	58473000	0	0	0	0	0	35043000	0	0	0	0	0	112180000	0	0	0	0	0	31058000	0	0	0	0	0	0	0	0	0	0	0	90680000	0	0	58473000	0	0	0	0			10953	1077	397	397	12344	14102;14103	150996;150997;151000;151002;151003	260102;260103;260104;260108	150997	260104	TBP_QE_P5_181017_01_IS1290_IF24_1	53292	150996	260103	TBP_QE_P5_181016_17_IS1290_1IF12	56907	150996	260103	TBP_QE_P5_181016_17_IS1290_1IF12	56907
E9Q4M2;P54310;P54310-2	864;551;594	E9Q4M2	E9Q4M2	Hormone-sensitive lipase	Lipe		0.386304	1.0741	1.55592e-05	65.784	59.055	44.238	0.332674	0	0.000281177	43.598	0	0		NaN	0	0		NaN	0.332896	0	1.77389e-05	58.024	0.386304	1.0741	0.0016534	44.238	0	0		NaN	0	0		NaN	0.33325	0	2.07154e-05	64.2	0.359824	0	0.000175576	55.206	0.333104	0	2.51627e-05	52.866	0	0		NaN	0.333306	0	1.55592e-05	65.784			T	KPQKTTSPTAESVRPTESMRRSVSEAALAQP	X;X;X;X;X;X;X;X;X;X;X;X;X;X;X;Phospho (STY);X;X;X;X;X;Phospho (STY);X;Phospho (STY);X;X;X;X;X;X;X	XXXXPPPPPPPPPPPPPPPPPXXXXXXXXXX	TTS(0.001)PT(0.01)AES(0.302)VRPT(0.386)ES(0.302)MRR	T(-40.71)T(-40.71)S(-27.52)PT(-16.04)AES(-1.07)VRPT(1.07)ES(-1.07)MRR	12	3	-0.59087													0	0	0	0	NaN	0	0	0	0	0	0	0	0	0	0	0	0	0	0	0	0	0	0	0	0	0	0	0	0	0	0	0	0	0	0	0	0	0	0	0	0	0	0	0	0	0	0	0	0	0	0	0	0			10954	1078	864	864	12412;12413	14181;14182;14183			151793	261223	TBP_QE_P5_181019_01_IS1292_IF12#2	20887	151796	261226	TBP_QE_P5_181023_10_IS1296_IF24#3	22222	151796	261226	TBP_QE_P5_181023_10_IS1296_IF24#3	22222
E9Q4Y0;E9QA05;Q8C405;O35892	313;313;313;313	E9Q4Y0	E9Q4Y0	Nuclear autoantigen Sp-100	Sp100		0.498547	0	0.000964581	55.656	34.703	55.656	0	0		NaN	0	0		NaN	0	0		NaN	0.497133	0	0.00133204	52.372	0	0		NaN	0.498547	0	0.000964581	55.656	0.492968	0	0.00289075	46.926	0	0		NaN	0	0		NaN	0	0		NaN	0	0		NaN	0.331585	0	0.00806627	44.196			T	YSRKPPTLRRDRGGDTSDTESSIIIRRRKRT	X;X;X;X;X;X;X;X;X;X;X;X;X;X;X;Phospho (STY);X;X;X;X;X;X;X;X;X;X;X;X;X;X;X	XXXXXXXXXXPPPPPPPPPPPPPPPPXXXXX	DRGGDT(0.499)S(0.499)DT(0.002)ES(0.001)S(0.001)IIIR	DRGGDT(0)S(0)DT(-25.11)ES(-28.63)S(-28.63)IIIR	6	2	-0.75137													0	0	0	0	NaN	0	0	0	0	0	0	0	0	0	0	0	0	0	0	0	0	0	0	0	0	0	0	0	0	0	0	0	0	0	0	0	0	0	0	0	0	0	0	0	0	0	0	0	0	0	0	0	0			10955	1081	313	313	2028;3709	2309;4194			24253	42208	TBP_QE_P5_181022_10_IS1293_IF12#3	52963	24253	42208	TBP_QE_P5_181022_10_IS1293_IF12#3	52963	24253	42208	TBP_QE_P5_181022_10_IS1293_IF12#3	52963
E9Q4Y0;E9QA05;Q8C405;O35892	316;316;316;316	E9Q4Y0	E9Q4Y0	Nuclear autoantigen Sp-100	Sp100		0.455475	0	0.000126325	53.995	33.332	51.695	0	0		NaN	0	0		NaN	0	0		NaN	0.455475	0	0.000126325	51.695	0	0		NaN	0.330052	0	0.00220534	53.995	0.317994	0	0.00806627	44.196	0	0		NaN	0	0		NaN	0	0		NaN	0	0		NaN	0.331585	0	0.00806627	44.196			T	KPPTLRRDRGGDTSDTESSIIIRRRKRTGRV	X;X;X;X;X;X;X;X;X;X;X;X;X;X;X;X;X;X;X;X;X;X;X;X;X;X;X;X;X;X;X	XXXXXXXXXXXXXXXXXXXXXXXXXXXXXXX	DRGGDT(0.074)S(0.455)DT(0.455)ES(0.013)S(0.002)IIIR	DRGGDT(-7.9)S(0)DT(0)ES(-15.5)S(-22.74)IIIR	9	3	0.11717													0	0	0	0	NaN	0	0	0	0	0	0	0	0	0	0	0	0	0	0	0	0	0	0	0	0	0	0	0	0	0	0	0	0	0	0	0	0	0	0	0	0	0	0	0	0	0	0	0	0	0	0	0	0			10956	1081	316	316	2028;3709	2309;4194			24251	42206	TBP_QE_P5_181016_17_IS1290_1IF12	54683	24254	42209	TBP_QE_P5_181022_10_IS1293_IF12#3	52966	24251	42206	TBP_QE_P5_181016_17_IS1290_1IF12	54683
E9Q4Z2	188	E9Q4Z2	E9Q4Z2	Acetyl-CoA carboxylase 2;Biotin carboxylase	Acacb		0.520914	1.03159	5.75138e-42	76.415	68.236	76.415	0	0		NaN	0	0		NaN	0	0		NaN	0.520914	1.03159	5.75138e-42	76.415	0	0		NaN	0.47109	0	2.92537e-24	65.155	0	0		NaN	0	0		NaN	0	0		NaN	0	0		NaN	0	0		NaN	0	0		NaN		2	T	SFQNSSRKSSRASLGTLSQEAALNTSDPESH	X;X;X;X;X;X;X;X;X;X;X;X;Phospho (STY);X;X;Phospho (STY);X;X;X;X;X;X;X;X;X;X;X;X;X;X;X	XXXXXXXPPPPPPPPPPPPPPPPPPPPPPPP	KS(0.148)S(0.492)RAS(0.545)LGT(0.521)LS(0.294)QEAALNTSDPESHAPTMR	KS(-6.2)S(-1.03)RAS(1.54)LGT(1.03)LS(-3.99)QEAALNT(-54.33)S(-60.77)DPES(-65.03)HAPT(-74.08)MR	9	4	-1.3086	By matching			By MS/MS			By matching			By matching			361230000	0	361230000	0	NaN	77414000	0	0	159490000	0	0	64841000	0	0	59479000	0	0	0	77414000	0	0	0	0	0	0	0	0	159490000	0	0	0	0	0	0	0	0	64841000	0	0	0	0	0	0	0	0	59479000	0	0	0	0	0	0	0			10957	1082	188	188	1091;1092;5777	1259;1260;1261;6559	68505;68509;68510;68511	119493;119494	68505	119493	TBP_QE_P5_181016_17_IS1290_1IF12	66696	68505	119493	TBP_QE_P5_181016_17_IS1290_1IF12	66696	68505	119493	TBP_QE_P5_181016_17_IS1290_1IF12	66696
E9Q4Z2	206	E9Q4Z2	E9Q4Z2	Acetyl-CoA carboxylase 2;Biotin carboxylase	Acacb		0.332593	0	4.56252e-62	87.534	73.591	87.534	0	0		NaN	0.328706	0.48243	3.19086e-31	64.53	0.302193	0	1.73329e-09	44.898	0	0		NaN	0.332593	0	4.56252e-62	87.534	0.331342	0	2.50761e-51	76.921	0.330908	0	1.68629e-40	76.003	0.303063	0	1.75901e-08	40.347	0.325254	0	2.16583e-11	46.813	0	0		NaN	0.226092	0	3.87936e-12	47.479	0	0		NaN			T	QEAALNTSDPESHAPTMRPSMSGLHLVKRGR	X;X;X;X;X;X;X;X;X;X;X;X;X;X;X;Phospho (STY);Oxidation (M);X;X;Phospho (STY);Oxidation (M);Phospho (STY);X;X;X;X;X;X;X;X;X	PPPPPPPPPPPPPPPPPPPPPPPPPPPPXXX	ASLGTLSQEAALNTSDPES(0.002)HAPT(0.333)MRPS(0.333)MS(0.333)GLHLVK	AS(-74.9)LGT(-73.87)LS(-62.71)QEAALNT(-37.07)S(-36.7)DPES(-22.03)HAPT(0)MRPS(0)MS(0)GLHLVK	23	4	-0.16965													0	0	0	0	NaN	0	0	0	0	0	0	0	0	0	0	0	0	0	0	0	0	0	0	0	0	0	0	0	0	0	0	0	0	0	0	0	0	0	0	0	0	0	0	0	0	0	0	0	0	0	0	0	0			10958	1082	206	206	1091;1092;5777	1259;1260;1261;6559			13743	25348	TBP_QE_P5_181019_01_IS1292_IF12#2	75481	13743	25348	TBP_QE_P5_181019_01_IS1292_IF12#2	75481	13743	25348	TBP_QE_P5_181019_01_IS1292_IF12#2	75481
E9Q4Z2	1341	E9Q4Z2	E9Q4Z2	Acetyl-CoA carboxylase 2;Biotin carboxylase	Acacb		0.885798	8.99551	2.05713e-19	89.507	80.101	68.257	0	0		NaN	0	0		NaN					0.885798	8.99551	4.93373e-06	68.257	0	0		NaN													0	0		NaN	0.499945	0	2.05713e-19	89.507					0	0		NaN		1	T	AVPISVSNPDLLRHSTELFMDSGFSPLCQRM	X;X;X;X;Phospho (STY);X;Phospho (STY);X;X;X;X;X;X;X;X;Phospho (STY);X;X;X;X;X;X;X;X;X;X;X;X;X;X;X	XXXXXXXXXXXXXPPPPPPPPPPPPPPPPPX	HS(0.112)T(0.886)ELFMDS(0.003)GFSPLCQR	HS(-9)T(9)ELFMDS(-25.44)GFS(-43.2)PLCQR	3	3	-0.012581	By matching	By matching		By MS/MS	By matching				By matching	By MS/MS		By matching	193460000	193460000	0	0	NaN	14171000	18166000	0	28409000	17592000	0	0	0	21090000	70298000	0	23731000	14171000	0	0	18166000	0	0	0	0	0	28409000	0	0	17592000	0	0	0	0	0	0	0	0	0	0	0	21090000	0	0	70298000	0	0	0	0	0	23731000	0	0			10959	1082	1341	1341	4670	5296	55000;55001;55004;55005;55006;55007;55008	96217;96218;96219	55000	96217	TBP_QE_P5_181016_17_IS1290_1IF12	93690	55001	96218	TBP_QE_P5_181017_01_IS1290_IF24_1	90851	55001	96218	TBP_QE_P5_181017_01_IS1290_IF24_1	90851
E9Q557;E9PZW0	2607;2008	E9Q557	E9Q557	Desmoplakin	Dsp		0.611128	3.72083	0.00878994	104.2	35.999	104.2									0	0		NaN																	0.611128	3.72083	0.00878994	104.2																		1	T	DVFSSSRHDSVSKISTISSVRNLTIRSSSLS	X;X;X;X;X;X;X;X;X;X;X;X;X;X;X;Phospho (STY);X;X;X;X;X;X;X;X;X;X;Phospho (STY);Phospho (STY);Phospho (STY);X;Phospho (STY)	XXXXXXXXXXXXXPPPPPPPPXXXXXXXXXX	IST(0.611)IS(0.259)S(0.129)VR	IS(-53.39)T(3.72)IS(-3.72)S(-6.74)VR	3	2	0.97299								By MS/MS					280020000	280020000	0	0	NaN	0	0	0	0	0	0	0	280020000	0	0	0	0	0	0	0	0	0	0	0	0	0	0	0	0	0	0	0	0	0	0	0	0	0	280020000	0	0	0	0	0	0	0	0	0	0	0	0	0	0			10960	1084	2607	2607	5302	6027	62731	110984;110985;110986	62731	110984	TBP_QE_P5_181018_11_IS1291_IF16_2	34957	62731	110984	TBP_QE_P5_181018_11_IS1291_IF16_2	34957	62731	110984	TBP_QE_P5_181018_11_IS1291_IF16_2	34957
E9Q557;E9PZW0	59;59	E9Q557	E9Q557	Desmoplakin	Dsp		0.999579	34.6374	1.15222e-25	93.966	87.985	78.236	0.992633	21.4572	3.99004e-10	72.805	0.690777	4.04452	4.93346e-05	41.423	0.989873	20.7179	5.3879e-10	71.656	0.998883	29.6127	2.84238e-18	85.376					0.915805	13.2932	4.39712e-05	42.106	0.999579	34.6374	3.35842e-13	78.236	0.998936	29.7668	1.15222e-25	93.966					0.956241	13.5121	3.0877e-10	73.546	0	0		NaN	0	0		NaN		1	T	GGGTSRTFYSHSRRCTVNDQNSDGYCQTGTM	X;X;X;X;X;X;X;X;X;Phospho (STY);X;Phospho (STY);X;X;X;Phospho (STY);X;X;X;X;X;X;X;X;X;X;X;X;X;X;X	XXXXXXXXXXXXXPPPPPPPPPPPPPPPPPP	RCT(1)VNDQNSDGYCQTGTMSR	RCT(34.64)VNDQNS(-34.64)DGY(-41.12)CQT(-66.45)GT(-70.66)MS(-75.18)R	3	3	-1.0536	By MS/MS	By MS/MS	By MS/MS	By MS/MS		By MS/MS	By MS/MS	By MS/MS		By MS/MS	By matching	By matching	1252800000	1252800000	0	0	NaN	140600000	144820000	82530000	156540000	0	44955000	89860000	116100000	0	166830000	80405000	230140000	140600000	0	0	144820000	0	0	82530000	0	0	156540000	0	0	0	0	0	44955000	0	0	89860000	0	0	116100000	0	0	0	0	0	166830000	0	0	80405000	0	0	230140000	0	0			10961	1084	59	59	8839	10023	102457;102458;102459;102460;102461;102462;102463;102464;102465;102466	171604;171605;171606;171607;171608;171609;171610;171611;171612;171613;171614	102463	171613	TBP_QE_P5_181023_01_IS1296_IF16#1	25289	102460	171610	TBP_QE_P5_181018_11_IS1291_IF16_2	26497	102460	171610	TBP_QE_P5_181018_11_IS1291_IF16_2	26497
E9Q557;E9PZW0	2536;1937	E9Q557	E9Q557	Desmoplakin	Dsp		0.542596	0.79239	0.000233594	69.602	58.45	69.602	0	0		NaN					0	0		NaN	0.542596	0.79239	0.000233594	69.602	0	0		NaN	0	0		NaN					0	0		NaN	0	0		NaN					0	0		NaN	0	0		NaN		1	T	TGSDGSTRVVLVDRKTGSQYDIQDAIDKGLV	X;X;X;X;X;X;X;X;X;X;X;X;X;X;X;Phospho (STY);X;X;X;X;X;X;X;X;X;X;X;X;X;X;X	XXXXXXXXXXXXXXXPPPPPPPPPPPPPXXX	T(0.543)GS(0.452)QY(0.005)DIQDAIDK	T(0.79)GS(-0.79)QY(-20.1)DIQDAIDK	1	2	1.9306				By MS/MS									46951000	46951000	0	0	NaN	0	0	0	46951000	0	0	0	0	0	0	0	0	0	0	0	0	0	0	0	0	0	46951000	0	0	0	0	0	0	0	0	0	0	0	0	0	0	0	0	0	0	0	0	0	0	0	0	0	0			10962	1084	2536	2536	11836	13507	144361	249579;249580	144361	249580	TBP_QE_P5_181016_17_IS1290_1IF12	72672	144361	249580	TBP_QE_P5_181016_17_IS1290_1IF12	72672	144361	249580	TBP_QE_P5_181016_17_IS1290_1IF12	72672
E9Q565;Q3UIJ9;E9PWY8;E9Q3C8;E9Q2N5;E9Q8U3;E9PZ54	7;7;7;7;7;7;7	E9Q565	E9Q565	Myocardial zonula adherens protein	Myzap;Gcom1		0.608483	1.93945	2.63355e-05	79.466	62.099	79.466					0.433642	0	0.0226778	49.31									0	0		NaN	0.608483	1.93945	2.63355e-05	79.466					0.5219	0.384918	3.90721e-05	77.912					0.475044	0	2.80627e-05	71.548					0.285369	0	0.00115584	49.298		1	T	_________MLRSTSTVTLFSGGGAKSPGTP	X;X;X;X;X;X;X;X;X;X;X;X;X;X;X;Phospho (STY);X;X;X;X;X;X;X;X;X;X;X;X;X;X;X	XXXXXXXXXXXXPPPPPPPPPPPPPPXXXXX	S(0.001)T(0.001)S(0.389)T(0.608)VTLFSGGGAK	S(-27.92)T(-27.92)S(-1.94)T(1.94)VT(-34.35)LFS(-47.4)GGGAK	4	2	-0.044587						By MS/MS		By MS/MS					1458100000	1458100000	0	0	NaN	0	0	0	0	0	378090000	0	1080000000	0	0	0	0	0	0	0	0	0	0	0	0	0	0	0	0	0	0	0	378090000	0	0	0	0	0	1080000000	0	0	0	0	0	0	0	0	0	0	0	0	0	0			10963	1085	7	7	11374	12977	137948;137951	238511;238512;238513;238519;238520;238521	137951	238519	TBP_QE_P5_181022_10_IS1293_IF12#3	67115	137951	238519	TBP_QE_P5_181022_10_IS1293_IF12#3	67115	137951	238519	TBP_QE_P5_181022_10_IS1293_IF12#3	67115
E9Q616	5567	E9Q616	E9Q616		Ahnak		0.94339	13.4951	1.01583e-62	113.72	106.75	103.88	0.714166	7.18718	1.58969e-18	87.498	0.482727	0	2.05937e-41	104.98	0.77456	7.9752	6.26203e-24	91.475	0.838234	8.78538	4.38672e-41	102.52	0.43895	0	6.62822e-09	68.83	0.61815	4.51503	8.66675e-13	76.262	0.683568	3.59423	8.77378e-11	75.669	0.584978	2.33807	3.57993e-40	101.96	0.479368	0	3.52116e-08	58.268	0.94339	13.4951	1.02189e-40	103.88	0.555117	2.30446	1.58969e-18	87.498	0.587665	2.46377	1.01583e-62	113.72		1;2	T	RSNSFSDEREFSAPSTPTGTLEFAGGDAKGK	X;X;X;X;X;X;X;X;X;X;X;Phospho (STY);X;X;X;Phospho (STY);X;X;X;X;X;X;X;X;X;X;X;X;X;X;X	XXXXXXXXXPPPPPPPPPPPPPPPPPPPPXX	EFS(1)APS(0.042)T(0.943)PT(0.012)GT(0.002)LEFAGGDAK	EFS(42.78)APS(-13.5)T(13.5)PT(-18.79)GT(-26.8)LEFAGGDAK	7	2	0.096607	By MS/MS		By MS/MS	By MS/MS		By MS/MS	By MS/MS	By MS/MS		By MS/MS	By MS/MS	By MS/MS	982440000	567970000	414470000	0	NaN	44574000	0	335450000	56906000	0	24446000	48092000	351160000	0	47649000	33834000	40334000	0	44574000	0	0	0	0	282880000	52570000	0	0	56906000	0	0	0	0	0	24446000	0	0	48092000	0	285100000	66066000	0	0	0	0	0	47649000	0	0	33834000	0	0	40334000	0			10964	1090	5567	5567	2467;4631;10614	2795;2796;5250;12101	28849;28850;28859;28860;28861;28862;28863;28864;28865;28866;28867	49008;49009;49010;49011;49012;49013;49014;49038;49039;49040;49041;49042;49043;49044;49045;49046;49047;49048;49049;49050	28860	49040	TBP_QE_P5_181017_01_IS1290_IF24_1	104344	28857	49033	TBP_QE_P5_181023_10_IS1296_IF24#3	86754	28857	49033	TBP_QE_P5_181023_10_IS1296_IF24#3	86754
E9Q616	4342	E9Q616	E9Q616		Ahnak		1	51.4872	0.000103008	51.487	41.415	51.487													0	0		NaN					1	51.4872	0.000103008	51.487									0	0		NaN	0	0		NaN										1	T	KGPKVDIKGPKLDIDTPDIDIHGPEGKLKGP	X;X;X;X;X;X;X;X;X;X;X;X;X;X;X;Phospho (STY);X;X;X;X;X;X;X;X;X;X;X;X;X;X;X	XXXXXXXXXXXPPPPPPPPPPPPPPPPXXXX	LDIDT(1)PDIDIHGPEGK	LDIDT(51.49)PDIDIHGPEGK	5	3	0.13648				By matching		By MS/MS			By matching	By matching			172910000	172910000	0	0	NaN	0	0	0	42784000	0	24880000	0	0	20284000	84962000	0	0	0	0	0	0	0	0	0	0	0	42784000	0	0	0	0	0	24880000	0	0	0	0	0	0	0	0	20284000	0	0	84962000	0	0	0	0	0	0	0	0			10965	1090	4342	4342	5968	6770	70608;70609;70610;70611	122322	70608	122322	TBP_QE_P5_181022_10_IS1293_IF12#3	74533	70608	122322	TBP_QE_P5_181022_10_IS1293_IF12#3	74533	70608	122322	TBP_QE_P5_181022_10_IS1293_IF12#3	74533
E9Q616	219	E9Q616	E9Q616		Ahnak		0.472516	0	3.81547e-05	46.621	31.229	46.621																									0.472516	0	3.81547e-05	46.621																							T	KTVIRLPSGSGPASPTTGSAVDIRAGAISAS	X;X;X;X;X;X;X;X;X;X;X;X;X;X;X;X;X;X;X;X;X;X;X;X;X;X;X;X;X;X;X	XXXXXXXXXXXXXXXXXXXXXXXXXXXXXXX	LPS(0.472)GS(0.472)GPAS(0.472)PT(0.473)T(0.109)GS(0.001)AVDIR	LPS(0)GS(0)GPAS(0)PT(0)T(-7.38)GS(-26.87)AVDIR	11	3	0.87855													0	0	0	0	NaN	0	0	0	0	0	0	0	0	0	0	0	0	0	0	0	0	0	0	0	0	0	0	0	0	0	0	0	0	0	0	0	0	0	0	0	0	0	0	0	0	0	0	0	0	0	0	0	0			10966	1090	219	219	6647	7524;7525			78226	134562	TBP_QE_P5_181023_01_IS1296_IF16#1	72322	78226	134562	TBP_QE_P5_181023_01_IS1296_IF16#1	72322	78226	134562	TBP_QE_P5_181023_01_IS1296_IF16#1	72322
E9Q616	5048	E9Q616	E9Q616		Ahnak		0.45301	0	2.47572e-17	66.083	58.186	66.083									0.45301	0	2.47572e-17	66.083																													0	0		NaN							T	TEIGAQMPSLEGGLSTSDMKLEGPHLSLKGP	X;X;X;X;X;X;X;X;X;X;X;X;X;X;X;Phospho (STY);X;X;X;X;X;X;X;X;X;X;Phospho (STY);X;X;X;X	PPPPPPPPPPPPPPPPPPPPXXXXXXXXXXX	MEGGSTEIGAQMPS(0.001)LEGGLS(0.093)T(0.453)S(0.453)DMK	MEGGS(-63.24)T(-63.24)EIGAQMPS(-29.32)LEGGLS(-6.86)T(0)S(0)DMK	21	3	1.0818													0	0	0	0	NaN	0	0	0	0	0	0	0	0	0	0	0	0	0	0	0	0	0	0	0	0	0	0	0	0	0	0	0	0	0	0	0	0	0	0	0	0	0	0	0	0	0	0	0	0	0	0	0	0			10967	1090	5048	5048	7262	8218			84810	143969	TBP_QE_P5_181018_02_IS1291_AL4	97890	84810	143969	TBP_QE_P5_181018_02_IS1291_AL4	97890	84810	143969	TBP_QE_P5_181018_02_IS1291_AL4	97890
E9Q616	159	E9Q616	E9Q616		Ahnak		0.999571	36.5009	3.78421e-05	69.485	55.768	57.802	0	0		NaN	0.9853	20.1712	0.0571993	41.401	0	0		NaN	0.998254	30.185	0.00173688	65.895	0.996698	27.678	0.0172231	50.207	0	0		NaN	0.987023	19.3272	0.0260384	47.189	0.998278	30.8065	0.000692256	60.489	0.945804	12.8381	0.05553	41.644	0.986996	20.0031	3.78421e-05	69.485	0.999571	36.5009	0.00615325	57.802	0.995586	25.6451	0.000607069	55.452		1	T	LGETQSRTITVTRRVTAYTVDVTGREGVKDI	X;X;X;X;X;X;X;X;X;X;X;X;X;X;X;Phospho (STY);X;X;X;X;X;X;X;X;X;X;X;X;X;X;X	XXXXXXXXXXXXXPPPPPPPPPPPPXXXXXX	RVT(1)AYTVDVTGR	RVT(36.5)AY(-38.04)T(-36.5)VDVT(-43.14)GR	3	2	-0.29716	By matching	By MS/MS	By matching	By MS/MS	By MS/MS	By matching	By MS/MS	By MS/MS	By MS/MS	By MS/MS	By MS/MS	By MS/MS	1018400000	1018400000	0	0	NaN	22112000	26675000	31163000	54426000	39986000	13445000	32499000	103930000	43464000	248170000	98953000	149320000	22112000	0	0	26675000	0	0	31163000	0	0	54426000	0	0	39986000	0	0	13445000	0	0	32499000	0	0	103930000	0	0	43464000	0	0	248170000	0	0	98953000	0	0	149320000	0	0			10968	1090	159	159	9601	10893	114364;114365;114366;114367;114368;114369;114370;114371;114372;114373;114374;114375;114376;114377;114378;114379;114380;114381;114382;114383;114384;114385;114386	198963;198964;198965;198966;198967;198968;198969;198970;198971;198972;198973;198974;198975;198976;198977	114371	198972	TBP_QE_P5_181019_19_IS1292_IF24#2	42673	114365	198965	TBP_QE_P5_181017_01_IS1290_IF24_1	42347	114365	198965	TBP_QE_P5_181017_01_IS1290_IF24_1	42347
E9Q616	496	E9Q616	E9Q616		Ahnak		1	56.5991	2.34938e-11	95.428	84.484	56.599	1	79.6139	0.000124018	81.632	0	0		NaN	1	85.7338	3.78889e-05	85.734	1	42.5683	0.0123784	45.653	1	91.812	1.182e-07	91.812	1	79.8103	0.000232537	79.81	1	95.4284	2.34938e-11	95.428	1	81.6188	0.00012478	81.619	1	46.3002	0.00724949	47.039	0	0		NaN	0	0		NaN	1	56.5991	0.0038952	56.599		1	T	ATGGLEGKMKGAKVKTPEMIIQKPKISMQDV	X;X;X;X;X;X;X;X;X;X;X;X;X;X;X;Phospho (STY);X;X;X;X;X;X;X;X;X;X;X;X;X;X;X	XXXXXXXXXXXXXPPPPPPPPPPPPXXXXXX	VKT(1)PEMIIQKPK	VKT(56.6)PEMIIQKPK	3	3	-0.31572	By MS/MS	By matching	By MS/MS	By MS/MS	By MS/MS	By MS/MS	By MS/MS	By MS/MS	By MS/MS	By matching	By matching	By MS/MS	1320000000	1320000000	0	0	NaN	6025600	9534000	16728000	25199000	7636900	6841400	12301000	11762000	19189000	13626000	10691000	0	6025600	0	0	9534000	0	0	16728000	0	0	25199000	0	0	7636900	0	0	6841400	0	0	12301000	0	0	11762000	0	0	19189000	0	0	13626000	0	0	10691000	0	0	0	0	0			10969	1090	496	496	12988;12989	14851;14852	159089;159090;159091;159092;159093;159094;159095;159096;159097;159098;159099;159100;159101;159102;159103;159104;159105;159106;159107;159108;159109;159110;159111;159112;159113;159114;159115;159116;159117;159118;159119;159120;159121;159122;159123;159124;159125;159126	273506;273507;273508;273509;273510;273511;273512;273513;273514;273515;273516;273517;273518;273519;273520;273521;273522;273523;273524;273525;273526;273527;273528;273529;273530;273531;273532;273533;273534;273535;273536;273537;273538;273539;273540;273541;273542;273543;273544	159120	273544	TBP_QE_P5_181023_10_IS1296_IF24#3	32096	159119	273542	TBP_QE_P5_181023_01_IS1296_IF16#1	31819	159119	273542	TBP_QE_P5_181023_01_IS1296_IF16#1	31819
E9Q616	4950	E9Q616	E9Q616		Ahnak		1	45.257	8.64349e-05	55.261	46.049	45.257	0	0		NaN	0	0		NaN					1	46.1589	0.01908	46.159	0	0		NaN									0	0		NaN					1	55.2612	8.64349e-05	55.261	0	0		NaN	1	45.257	0.000724769	45.257		1	T	IEGNLKGPKVQANLDTPDINIEGPEAKIKAP	X;X;X;X;X;X;X;X;X;X;X;X;X;X;X;Phospho (STY);X;X;X;X;X;X;X;X;X;X;X;X;X;X;X	XXXXXXXXXPPPPPPPPPPPPPPPPPPXXXX	VQANLDT(1)PDINIEGPEAK	VQANLDT(45.26)PDINIEGPEAK	7	2	1.207	By matching	By matching		By matching	By matching			By matching		By MS/MS	By matching	By MS/MS	247620000	247620000	0	0	NaN	16779000	23381000	0	31131000	20474000	0	0	32139000	0	66943000	26034000	30740000	16779000	0	0	23381000	0	0	0	0	0	31131000	0	0	20474000	0	0	0	0	0	0	0	0	32139000	0	0	0	0	0	66943000	0	0	26034000	0	0	30740000	0	0			10970	1090	4950	4950	13283	15188	162322;162323;162324;162325;162326;162327;162328;162329	278978;278979;278980;278981	162324	278981	TBP_QE_P5_181023_10_IS1296_IF24#3	76834	162323	278979	TBP_QE_P5_181017_01_IS1290_IF24_1	75928	162323	278979	TBP_QE_P5_181017_01_IS1290_IF24_1	75928
E9Q632;O54916;D3Z2E3;D6RIN6;A0A1L1SRE4	5;5;5;5;5	E9Q632	E9Q632	RalBP1-associated Eps domain-containing protein 1	Reps1		0.5	0	0.000704787	50.284	19.714	50.284																	0	0		NaN					0	0		NaN	0.5	0	0.000704787	50.284																		1	T	___________MEGLTLSDAEQKYYSDLFSY	X;X;X;X;X;X;X;X;X;X;X;Oxidation (M);X;X;X;Phospho (STY);X;X;X;X;X;X;X;X;X;X;X;X;X;X;X	XXXXXXXXXXXPPPPPPPPPPPPXXXXXXXX	MEGLT(0.5)LS(0.5)DAEQK	MEGLT(0)LS(0)DAEQK	5	2	-2.0187					By matching		By matching	By MS/MS					2169700000	2169700000	0	0	NaN	0	0	0	0	243300000	0	1239900000	686550000	0	0	0	0	0	0	0	0	0	0	0	0	0	0	0	0	243300000	0	0	0	0	0	1239900000	0	0	686550000	0	0	0	0	0	0	0	0	0	0	0	0	0	0			10971	1091	5	5	7263	8219	84812;84813;84814	143970	84812	143970	TBP_QE_P5_181018_11_IS1291_IF16_2	68222	84812	143970	TBP_QE_P5_181018_11_IS1291_IF16_2	68222	84812	143970	TBP_QE_P5_181018_11_IS1291_IF16_2	68222
E9Q632;O54916;D3Z2E3;F6R6F1;O54916-3;O54916-4;D6RIN6	173;173;173;160;121;121;173	E9Q632	E9Q632	RalBP1-associated Eps domain-containing protein 1	Reps1		0.532299	0	4.96926e-05	41.763	31.615	41.423	0.494217	0	0.000106098	41.763	0	0		NaN					0	0		NaN					0	0		NaN	0	0		NaN	0.497836	0	4.96926e-05	40.104	0	0		NaN					0	0		NaN	0.532299	0	0.000116782	41.423		3	T	QEPVSPVVSPQQSPPTSPHTWRKHSRHPSGG	X;X;X;X;Phospho (STY);X;X;X;X;X;X;X;Phospho (STY);X;X;Phospho (STY);X;X;X;X;X;X;X;X;X;X;X;X;X;X;X	PPPPPPPPPPPPPPPPPPPPPPXXXXXXXXX	PS(0.004)AEQQEPVS(0.538)PVVS(0.538)PQQS(0.818)PPT(0.532)S(0.532)PHT(0.039)WR	PS(-23.71)AEQQEPVS(0)PVVS(0)PQQS(6.41)PPT(0)S(0)PHT(-12.49)WR	21	3	0.20112												By MS/MS	79475000	0	0	79475000	NaN	0	0	0	0	0	0	0	0	0	0	0	79475000	0	0	0	0	0	0	0	0	0	0	0	0	0	0	0	0	0	0	0	0	0	0	0	0	0	0	0	0	0	0	0	0	0	0	0	79475000			10972	1091	173	173	8289	9417;9418;9419	96335	161756	96335	161756	TBP_QE_P5_181023_10_IS1296_IF24#3	80516	96334	161755	TBP_QE_P5_181022_01_IS1293_AL#1	79494	96332	161754	TBP_QE_P5_181018_11_IS1291_IF16_2	74730
E9Q632;O54916;F6R6F1;O54916-3;O54916-4	511;538;498;459;486	E9Q632	E9Q632	RalBP1-associated Eps domain-containing protein 1	Reps1		0.303909	0	2.84326e-17	65.275	58.163	56.234	0.303909	0	1.23615e-08	56.234					0	0		NaN									0	0		NaN					0	0		NaN	0.282084	0	2.22635e-06	48.641	0.27982	0	2.84326e-17	65.275	0.242549	0	1.04344e-06	50.055							T	EQIGSSVTRQRSHSGTSPDNTAPPPPPPRPQ	X;X;X;X;X;X;X;X;X;X;X;X;X;X;X;X;X;X;X;X;X;X;X;X;X;X;X;X;X;X;X	XXXXXXXXXXXXXXXXXXXXXXXXXXXXXXX	S(0.083)HS(0.304)GT(0.304)S(0.304)PDNT(0.005)APPPPPPRPQPSHSR	S(-5.64)HS(0)GT(0)S(0)PDNT(-17.54)APPPPPPRPQPS(-52.87)HS(-52.87)R	5	4	-0.043684													0	0	0	0	NaN	0	0	0	0	0	0	0	0	0	0	0	0	0	0	0	0	0	0	0	0	0	0	0	0	0	0	0	0	0	0	0	0	0	0	0	0	0	0	0	0	0	0	0	0	0	0	0	0			10973	1091	511	511	10161	11550			121239	209381	TBP_QE_P5_181022_01_IS1293_AL#1	15710	121233	209373	TBP_QE_P5_181017_01_IS1290_IF24_1	13580	121233	209373	TBP_QE_P5_181017_01_IS1290_IF24_1	13580
E9Q632;O54916;F6R6F1;O54916-3;O54916-4	516;543;503;464;491	E9Q632	E9Q632	RalBP1-associated Eps domain-containing protein 1	Reps1		0.562484	5.85656	6.88108e-18	68.942	56.304	68.942	0	0		NaN					0	0		NaN					0.562484	5.85656	6.88108e-18	68.942	0	0		NaN					0	0		NaN	0	0		NaN	0	0		NaN	0	0		NaN						1	T	SVTRQRSHSGTSPDNTAPPPPPPRPQPSHSR	X;X;X;X;X;X;X;X;X;X;X;X;X;X;X;Phospho (STY);X;X;X;X;X;X;X;X;X;X;X;X;X;X;X	XXXXXXPPPPPPPPPPPPPPPPPPPPPPPPP	S(0.025)HS(0.133)GT(0.146)S(0.133)PDNT(0.562)APPPPPPRPQPSHSR	S(-13.53)HS(-6.26)GT(-5.86)S(-6.26)PDNT(5.86)APPPPPPRPQPS(-35.96)HS(-35.96)R	10	4	0.17954	By matching				By MS/MS								144350000	144350000	0	0	NaN	34228000	0	0	0	110120000	0	0	0	0	0	0	0	34228000	0	0	0	0	0	0	0	0	0	0	0	110120000	0	0	0	0	0	0	0	0	0	0	0	0	0	0	0	0	0	0	0	0	0	0	0			10974	1091	516	516	10161	11550	121235;121249	209375	121235	209375	TBP_QE_P5_181019_01_IS1292_IF12#2	13956	121235	209375	TBP_QE_P5_181019_01_IS1292_IF12#2	13956	121235	209375	TBP_QE_P5_181019_01_IS1292_IF12#2	13956
E9Q6J5-2;E9Q6J5;E9Q6J5-3	241;241;241	E9Q6J5-2	E9Q6J5-2		Bod1l		0.490876	0	0.000189742	62.14	40.094	62.14	0.478918	0	0.00444199	41.54	0	0		NaN					0	0		NaN									0.482364	0	0.00159874	49.31	0.478534	0	0.00361938	43.382	0	0		NaN	0.488394	0	0.000304009	59.898	0.490876	0	0.000189742	62.14	0	0		NaN			T	KVSERTSRKLSSQPSTDVSTDKERGSEDATE	X;X;X;X;X;X;X;X;X;X;X;X;X;X;X;X;X;X;X;X;X;X;X;X;X;X;X;X;X;X;X	XXXXXXXXXXXXXXXXXXXXXXXXXXXXXXX	LSS(0.001)QPS(0.491)T(0.491)DVS(0.009)T(0.009)DK	LS(-49.76)S(-27.46)QPS(0)T(0)DVS(-17.52)T(-17.52)DK	7	2	0.75984													0	0	0	0	NaN	0	0	0	0	0	0	0	0	0	0	0	0	0	0	0	0	0	0	0	0	0	0	0	0	0	0	0	0	0	0	0	0	0	0	0	0	0	0	0	0	0	0	0	0	0	0	0	0			10975	1098	241	241	6904	7806			80774	137869	TBP_QE_P5_181019_19_IS1292_IF24#2	22805	80774	137869	TBP_QE_P5_181019_19_IS1292_IF24#2	22805	80774	137869	TBP_QE_P5_181019_19_IS1292_IF24#2	22805
E9Q6R3;O08547	140;140	E9Q6R3	E9Q6R3	Vesicle-trafficking protein SEC22b	Sec22b		0.5	0	0.000144262	55.314	40.627	55.314					0	0		NaN	0	0		NaN									0	0		NaN	0	0		NaN	0	0		NaN	0	0		NaN	0.5	0	0.000144262	55.314										1	T	LYIDSRARRNLGSINTELQDVQRIMVANIEE	X;X;X;X;X;X;X;X;X;X;X;X;X;X;X;X;X;X;X;X;X;X;X;X;X;X;X;X;X;X;X	XXXXXXXXXXXXXXXXXXXXXXXXXXXXXXX	NLGS(0.5)INT(0.5)ELQDVQR	NLGS(0)INT(0)ELQDVQR	7	3	-0.59629		By matching	By matching			By matching	By matching	By matching	By matching	By MS/MS			101770000	101770000	0	0	NaN	0	17582000	10570000	0	0	8755700	8071100	17298000	12471000	27019000	0	0	0	0	0	17582000	0	0	10570000	0	0	0	0	0	0	0	0	8755700	0	0	8071100	0	0	17298000	0	0	12471000	0	0	27019000	0	0	0	0	0	0	0	0			10976	1101	140	140	7764	8834	90773;90784;90785;90786;90787;90788;90789	153409	90773	153409	TBP_QE_P5_181017_01_IS1290_IF24_1	80529	90773	153409	TBP_QE_P5_181017_01_IS1290_IF24_1	80529	90773	153409	TBP_QE_P5_181017_01_IS1290_IF24_1	80529
E9Q740;F8VQC1	563;624	E9Q740	E9Q740	Signal recognition particle subunit SRP72	Srp72		0.496661	0.409072	2.74339e-33	77.693	70.478	76.063	0.477914	0	6.11097e-28	73.109	0.418909	0	2.74339e-33	77.693	0.458411	0	1.03261e-27	71.06	0.403534	0	1.25454e-27	69.981	0.44864	0	2.30195e-16	63.63	0.441502	0	4.12602e-28	74.074	0.463657	0	1.0647e-14	62.605	0.401628	0	3.63519e-33	76.198	0.479826	0	7.61751e-29	75.71	0.496661	0.409072	3.47949e-30	76.063	0.434583	0	5.50905e-20	65.071	0.470187	0	1.25454e-27	69.981			T	ASSELDASKAVSSPPTSPRPGSAATISSSAS	X;X;X;X;X;X;X;X;X;X;X;Phospho (STY);X;X;X;Phospho (STY);X;X;X;X;X;X;X;X;X;X;X;X;X;X;X	XXXXXXXXXPPPPPPPPPPPPPPPPPPPPPP	AVS(0.501)S(0.498)PPT(0.497)S(0.452)PRPGS(0.022)AAT(0.022)IS(0.007)S(0.002)SASNIVPPR	AVS(0)S(0)PPT(0.41)S(-0.41)PRPGS(-13.46)AAT(-13.46)IS(-18.63)S(-24.66)S(-30.52)AS(-35.38)NIVPPR	7	3	0.72066													0	0	0	0	NaN	0	0	0	0	0	0	0	0	0	0	0	0	0	0	0	0	0	0	0	0	0	0	0	0	0	0	0	0	0	0	0	0	0	0	0	0	0	0	0	0	0	0	0	0	0	0	0	0			10977	1104	563	563	1364;1365	1580;1581;1582			17218	30995	TBP_QE_P5_181017_01_IS1290_IF24_1	71990	17228	31058	TBP_QE_P5_181023_19_IS1296_AL#2	72428	17228	31058	TBP_QE_P5_181023_19_IS1296_AL#2	72428
E9Q784	263	E9Q784	E9Q784		Zc3h13		1	44.5871	2.56501e-10	86.378	80.137	44.587	1	76.8199	4.23511e-07	76.82	1	44.5871	3.84571e-07	77.324	1	52.2982	2.56501e-10	86.378	1	58.6928	8.63945e-05	64.52	1	58.0727	8.56672e-05	58.079	1	64.5199	0.000376603	64.52					1	51.8194	0.00015473	51.819	1	44.3823	0.000449863	44.382	1	59.2813	8.70845e-05	69.451	1	51.8194	0.000138936	68.919	1	63.1343	0.000420647	63.134		2	T	QRNSKGNQSKKKGPRTPSPPPPILEDIILGK	X;X;X;X;X;X;X;X;X;X;X;X;X;X;X;Phospho (STY);X;Phospho (STY);X;X;X;X;X;X;X;X;X;X;X;X;X	XXXXXXXXXXXXXXXPPPPPPPPPPPPPPPP	T(1)PS(1)PPPPILEDIILGK	T(44.59)PS(44.59)PPPPILEDIILGK	1	3	0.13606	By MS/MS	By MS/MS	By MS/MS	By MS/MS	By MS/MS	By MS/MS		By MS/MS	By MS/MS	By MS/MS	By MS/MS	By MS/MS	1469800000	0	1469800000	0	NaN	85413000	72370000	109010000	155060000	109390000	88613000	0	117030000	97685000	131230000	93601000	124670000	0	85413000	0	0	72370000	0	0	109010000	0	0	155060000	0	0	109390000	0	0	88613000	0	0	0	0	0	117030000	0	0	97685000	0	0	131230000	0	0	93601000	0	0	124670000	0			10978	1106	263	263	12165	13899	148813;148814;148815;148816;148817;148818;148819;148820;148821;148822;148823;148824;148825;148826;148827;148828;148829;148830;148831	257190;257191;257192;257193;257194;257195;257196;257197;257198;257199;257200;257201;257202;257203;257204;257205;257206;257207;257208	148831	257208	TBP_QE_P5_181023_19_IS1296_AL#2	161037	148817	257194	TBP_QE_P5_181018_02_IS1291_AL4	161381	148817	257194	TBP_QE_P5_181018_02_IS1291_AL4	161381
F6ZQA3;E9Q7G0	378;1731	F6ZQA3	F6ZQA3		Numa1		0.365043	0	1.47267e-08	72.446	57.57	72.446	0	0		NaN	0.365043	0	1.47267e-08	72.446																	0	0		NaN	0	0		NaN	0	0		NaN					0	0		NaN							T	PCSVASKLPRTQPDGTSVPGEPASPISQRLP	X;X;X;X;X;X;X;X;X;X;X;X;X;X;X;Phospho (STY);X;X;X;X;X;X;X;X;X;X;X;X;X;X;X	XXXXXXXXXXPPPPPPPPPPPPPPPPPPPXX	T(0.001)QPDGT(0.365)S(0.365)VPGEPAS(0.259)PIS(0.01)QR	T(-27.88)QPDGT(0)S(0)VPGEPAS(-1.49)PIS(-15.59)QR	6	2	-0.17385													0	0	0	0	NaN	0	0	0	0	0	0	0	0	0	0	0	0	0	0	0	0	0	0	0	0	0	0	0	0	0	0	0	0	0	0	0	0	0	0	0	0	0	0	0	0	0	0	0	0	0	0	0	0			10979	1110	378	378	12208	13948			149327	257899	TBP_QE_P5_181023_19_IS1296_AL#2	50839	149327	257899	TBP_QE_P5_181023_19_IS1296_AL#2	50839	149327	257899	TBP_QE_P5_181023_19_IS1296_AL#2	50839
E9Q7S1;R4GML0;O88466;F6UL00	1360;1383;1383;137	E9Q7S1	E9Q7S1	Zinc finger protein 106	Zfp106;Znf106		0.49778	0	2.40175e-05	47.09	37.302	47.09	0.49741	0	0.000127663	40.756	0.482557	0	6.01931e-05	43.794					0	0		NaN	0.491333	0	0.000142572	40.085	0.49778	0	2.40175e-05	47.09					0	0		NaN	0	0		NaN	0	0		NaN	0	0		NaN	0	0		NaN			T	KKKTLRATHVPENSDTEQDVFTAKPARKVKT	X;X;X;X;X;X;X;X;X;X;X;X;X;X;X;X;X;X;X;X;X;X;X;X;X;X;X;X;X;X;X	XXXXXXXXXXXXXXXXXXXXXXXXXXXXXXX	AT(0.004)HVPENS(0.498)DT(0.498)EQDVFTAK	AT(-20.89)HVPENS(0)DT(0)EQDVFT(-31.15)AK	10	3	1.7673													0	0	0	0	NaN	0	0	0	0	0	0	0	0	0	0	0	0	0	0	0	0	0	0	0	0	0	0	0	0	0	0	0	0	0	0	0	0	0	0	0	0	0	0	0	0	0	0	0	0	0	0	0	0			10980	1114	1360	1360	1219	1419			15662	28584	TBP_QE_P5_181022_10_IS1293_IF12#3	47341	15662	28584	TBP_QE_P5_181022_10_IS1293_IF12#3	47341	15662	28584	TBP_QE_P5_181022_10_IS1293_IF12#3	47341
E9Q800;Q8CAQ8-2;Q8CAQ8;Q8CAQ8-3;Q8CAQ8-5;E9QAY6;A0A0U1RP81	242;309;320;277;320;242;277	E9Q800	E9Q800	MICOS complex subunit Mic60	Immt		0.999927	41.3859	8.84158e-11	86.479	66.926	86.479	0.999322	31.6859	1.33018e-07	77.39	0	0		NaN	0.998915	29.6406	0.00012287	61.102	0.99866	28.7233	0.000120549	58.49	0.999927	41.3859	8.84158e-11	86.479	0.999294	31.5114	1.49859e-07	76.768	0.997841	26.6487	2.02583e-05	71.742	0.998774	29.1111	1.57194e-08	81.723	0.996635	24.7157	0.000190954	53.188	0.999538	33.3549	1.39241e-05	73.11	0.999349	31.8622	1.15936e-07	78.021	0.995767	23.7155	0.000120868	58.848		1	T	KTIIEDAKKREIAGATPHITAAEGRLHNMIV	X;X;X;X;X;X;X;X;X;X;X;X;X;X;X;Phospho (STY);X;X;X;X;X;X;X;X;X;X;X;X;Oxidation (M);X;X	XXXXXXXXXXPPPPPPPPPPPPPPPXXXXXX	EIAGAT(1)PHITAAEGR	EIAGAT(41.39)PHIT(-41.39)AAEGR	6	3	0.013852	By MS/MS	By matching	By MS/MS	By MS/MS	By MS/MS	By MS/MS	By MS/MS	By MS/MS	By MS/MS	By MS/MS	By MS/MS	By MS/MS	5031600000	5031600000	0	0	3.8144	244620000	357140000	355150000	566960000	270380000	230370000	199060000	296090000	293480000	333320000	223890000	352820000	244620000	0	0	357140000	0	0	355150000	0	0	566960000	0	0	270380000	0	0	230370000	0	0	199060000	0	0	296090000	0	0	293480000	0	0	333320000	0	0	223890000	0	0	352820000	0	0			10981	1115	242	242	2561	2904	29995;29996;29997;29998;29999;30000;30001;30002;30003;30004;30005;30006;30007;30008;30009;30010;30011;30012;30013;30014;30015;30016	51216;51217;51218;51219;51220;51221;51222;51223;51224;51225;51226;51227;51228;51229;51230;51231;51232;51233;51234;51235;51236;51237;51238;51239;51240;51241;51242;51243;51244;51245	30001	51228	TBP_QE_P5_181019_01_IS1292_IF12#2	39515	30001	51228	TBP_QE_P5_181019_01_IS1292_IF12#2	39515	30001	51228	TBP_QE_P5_181019_01_IS1292_IF12#2	39515
E9Q800;Q8CAQ8-2;Q8CAQ8;Q8CAQ8-3;Q8CAQ8-5;E9QAY6;A0A0U1RP81	319;386;397;349;397;319;354	E9Q800	E9Q800	MICOS complex subunit Mic60	Immt		0.991845	21.5578	7.83796e-05	68.83	56.063	66.673					0	0		NaN	0.928099	11.151	0.000161851	68.83	0.895843	9.35319	0.000122065	67.275	0.967593	15.4662	0.00043606	59.227	0.991845	21.5578	7.83796e-05	66.673	0.77891	8.21807	0.00105937	49.31	0.875766	9.09991	0.000431511	57.804	0.885804	9.4714	0.000248453	67.275	0.875766	9.09991	0.000431511	57.804	0.782905	8.35759	0.00241308	41.092	0	0		NaN		1	T	GWKGMSISDLAGKLSTDDLNSLIAHAHRRID	X;X;X;X;X;X;X;X;X;X;X;X;X;X;X;Phospho (STY);X;X;X;X;X;X;X;X;X;X;X;X;X;X;X	XXXXXXXXXXXXXPPPPPPPPPPPPPPPXXX	LS(0.007)T(0.992)DDLNS(0.001)LIAHAHR	LS(-21.56)T(21.56)DDLNS(-29.08)LIAHAHR	3	3	-0.25042			By MS/MS	By MS/MS	By MS/MS	By MS/MS	By MS/MS	By MS/MS	By MS/MS	By MS/MS	By MS/MS	By matching	282640000	282640000	0	0	0.48422	0	0	23173000	21202000	14226000	0	9307100	17273000	13748000	18349000	8819900	0	0	0	0	0	0	0	23173000	0	0	21202000	0	0	14226000	0	0	0	0	0	9307100	0	0	17273000	0	0	13748000	0	0	18349000	0	0	8819900	0	0	0	0	0			10982	1115	319	319	6917	7823	80987;80988;80989;80990;80991;80992;80993;80994;80995;80996;80998;80999	138445;138446;138447;138448;138449;138450;138451;138452;138453;138454;138455;138456;138458	80996	138456	TBP_QE_P5_181022_10_IS1293_IF12#3	72010	80991	138451	TBP_QE_P5_181018_02_IS1291_AL4	71072	80996	138456	TBP_QE_P5_181022_10_IS1293_IF12#3	72010
E9Q800;E9QAY6	135;135	E9Q800	E9Q800		Immt		0.993022	22.2307	1.0049e-07	88.552	49.373	56.951	0.992722	21.69	1.94319e-05	85.45	0	0		NaN	0.962364	14.3388	0.00473276	54.276	0.983839	17.857	0.000190589	70.412	0	0		NaN	0.962476	14.0921	1.0049e-07	88.552	0	0		NaN	0.983635	17.854	0.000607331	65.043	0.993022	22.2307	0.00242823	56.951					0	0		NaN	0.989799	20.1393	0.000223969	73.466		1	T	DSKLPVAQSQKTKGDTPASAALAKSLEDALN	X;X;X;X;X;X;X;X;Phospho (STY);X;X;X;X;X;X;Phospho (STY);X;X;X;X;X;X;X;X;Phospho (STY);X;X;X;X;X;X	XXXXXXXXXXXPPPPPPPPPPPPPXXXXXXX	T(0.001)KGDT(0.993)PAS(0.006)AALAK	T(-29.81)KGDT(22.23)PAS(-22.23)AALAK	5	2	-1.0402	By MS/MS	By matching	By MS/MS	By MS/MS	By matching	By MS/MS	By matching	By MS/MS	By matching		By matching	By MS/MS	645520000	645520000	0	0	2.4909	65202000	42298000	27795000	104890000	12372000	53527000	0	106350000	31620000	0	20070000	90178000	65202000	0	0	42298000	0	0	27795000	0	0	104890000	0	0	12372000	0	0	53527000	0	0	0	0	0	106350000	0	0	31620000	0	0	0	0	0	20070000	0	0	90178000	0	0			10983	1115	135	135	11933	13630	145714;145715;145717;145718;145721;145722;145723;145725;145727;145729;145732;145733;145735;145736;145738	251832;251833;251835;251836;251837;251840;251841;251842;251843;251845	145721	251840	TBP_QE_P5_181019_10_IS1292_IF16#4	15339	145723	251843	TBP_QE_P5_181022_10_IS1293_IF12#3	15545	145723	251843	TBP_QE_P5_181022_10_IS1293_IF12#3	15545
E9Q800;Q8CAQ8-2;Q8CAQ8;Q8CAQ8-3;Q8CAQ8-5;A0A0U1RQ14	503;570;581;533;581;79	E9Q800	E9Q800	MICOS complex subunit Mic60	Immt		0.347832	0	2.02786e-05	58.671	49.013	58.671													0.347832	0	2.02786e-05	58.671																																			T	HQLWLSVEALKYSMKTSSAEMPTIPLGSAVE	X;X;X;X;X;X;X;X;X;X;X;X;X;X;X;Phospho (STY);X;X;X;X;X;X;X;X;X;X;X;X;X;X;X	XXXXXXXXXXXXXXXPPPPPPPPPPPPPPPP	T(0.348)S(0.348)S(0.304)AEMPTIPLGSAVEAIR	T(0)S(0)S(-0.58)AEMPT(-45.26)IPLGS(-46.69)AVEAIR	1	2	0.19873													0	0	0	0	0	0	0	0	0	0	0	0	0	0	0	0	0	0	0	0	0	0	0	0	0	0	0	0	0	0	0	0	0	0	0	0	0	0	0	0	0	0	0	0	0	0	0	0	0	0	0	0	0			10984	1115	503	503	12327	14082			150740	259770	TBP_QE_P5_181016_17_IS1290_1IF12	113584	150740	259770	TBP_QE_P5_181016_17_IS1290_1IF12	113584	150740	259770	TBP_QE_P5_181016_17_IS1290_1IF12	113584
V9GXT3;V9GX91;E9Q842	393;454;454	V9GXT3	V9GXT3		Nav2		0.724714	7.12988	0.000291841	69.01	47.504	67.385																																	0.724714	7.12988	0.000451915	67.385	0.269726	0.569756	0.000291841	69.01										1	T	EETEELEATANRALSTVGPASSSPKIALKGI	X;X;X;X;X;X;X;X;X;X;X;X;X;X;X;Phospho (STY);X;X;X;X;X;X;X;X;X;X;X;X;X;X;X	XXXXXXXXXXXXPPPPPPPPPPPPPXXXXXX	ALS(0.14)T(0.725)VGPAS(0.045)S(0.045)S(0.045)PK	ALS(-7.13)T(7.13)VGPAS(-12.07)S(-12.07)S(-12.07)PK	4	2	1.791									By MS/MS				86003000	86003000	0	0	NaN	0	0	0	0	0	0	0	0	86003000	0	0	0	0	0	0	0	0	0	0	0	0	0	0	0	0	0	0	0	0	0	0	0	0	0	0	0	86003000	0	0	0	0	0	0	0	0	0	0	0			10985	1116	393	393	748	867	9434	17043	9434	17043	TBP_QE_P5_181019_10_IS1292_IF16#4	31752	9430	17033	TBP_QE_P5_181017_01_IS1290_IF24_1	29801	9430	17033	TBP_QE_P5_181017_01_IS1290_IF24_1	29801
V9GXT3;V9GX91;E9Q842	1463;1524;1524	V9GXT3	V9GXT3		Nav2		0.418658	0	3.15938e-09	50.857	44.79	44.555	0.400952	0	3.15938e-09	50.857					0	0		NaN																													0.418658	0	8.7066e-07	44.555							T	EWFRSHSAGGLQDTATNSPFSSGSSVTSPSG	X;X;X;X;X;X;X;X;X;X;X;X;X;X;X;Phospho (STY);X;X;X;X;X;X;X;X;X;X;X;X;X;X;X	XXXXPPPPPPPPPPPPPPPPPPPPPPPPPPP	S(0.011)HS(0.066)AGGLQDT(0.066)AT(0.419)NS(0.419)PFS(0.012)S(0.002)GS(0.002)S(0.002)VT(0.001)SPSGTR	S(-15.78)HS(-8.02)AGGLQDT(-8.02)AT(0)NS(0)PFS(-15.59)S(-22.63)GS(-22.32)S(-22.32)VT(-28.54)S(-34.32)PS(-39.12)GT(-39.12)R	12	3	2.0685													0	0	0	0	NaN	0	0	0	0	0	0	0	0	0	0	0	0	0	0	0	0	0	0	0	0	0	0	0	0	0	0	0	0	0	0	0	0	0	0	0	0	0	0	0	0	0	0	0	0	0	0	0	0			10986	1116	1463	1463	10150	11536			120982	208878	TBP_QE_P5_181019_19_IS1292_IF24#2	56612	120983	208879	TBP_QE_P5_181022_01_IS1293_AL#1	57132	120983	208879	TBP_QE_P5_181022_01_IS1293_AL#1	57132
E9Q8I9;E9Q8I9-2;A0A0J9YTT8;A0A0J9YVH0	2377;2377;10;364	E9Q8I9	E9Q8I9	Protein furry homolog	Fry		0.303897	0.666029	1.99543e-09	74.786	56.985	74.786																																					0.303897	0.666029	1.99543e-09	74.786					0.128757	0	0.000610075	41.554			T	DGKPRAMAVTRSASSTSSGSNSNVLVPVSWK	X;X;X;X;X;X;X;X;X;X;X;X;X;X;X;Phospho (STY);X;X;X;X;X;X;X;X;X;X;X;X;X;X;X	XXXXXXXXXXXPPPPPPPPPPPPPPPPPPPP	S(0.224)AS(0.193)S(0.261)T(0.304)S(0.006)S(0.006)GS(0.006)NS(0.001)NVLVPVSWK	S(-1.32)AS(-1.97)S(-0.67)T(0.67)S(-17.27)S(-17.27)GS(-17.27)NS(-25.23)NVLVPVS(-65.84)WK	5	2	0.55903													0	0	0	0	NaN	0	0	0	0	0	0	0	0	0	0	0	0	0	0	0	0	0	0	0	0	0	0	0	0	0	0	0	0	0	0	0	0	0	0	0	0	0	0	0	0	0	0	0	0	0	0	0	0			10987	1123	2377	2377	9728	11036			115817	200844	TBP_QE_P5_181017_01_IS1290_IF24_1	88257	115817	200844	TBP_QE_P5_181017_01_IS1290_IF24_1	88257	115817	200844	TBP_QE_P5_181017_01_IS1290_IF24_1	88257
E9Q8I9;E9Q8I9-2	1956;1956	E9Q8I9	E9Q8I9	Protein furry homolog	Fry		0.499922	0	7.61875e-33	71.709	63.812	71.709	0	0		NaN	0.499358	0	5.39923e-06	40.671					0	0		NaN					0.499922	0	7.61875e-33	71.709																	0	0		NaN	0	0		NaN		1	T	PDLSSSSKLTASRKSTGQLNVNPGTPGSGGG	X;X;X;X;X;X;X;X;X;X;X;X;X;X;X;X;X;X;X;X;X;X;X;X;X;X;X;X;X;X;X	XXXXXXXXXXXXXXXXXXXXXXXXXXXXXXX	S(0.5)T(0.5)GQLNVNPGTPGSGGGGGGSGNTTTAER	S(0)T(0)GQLNVNPGT(-35.83)PGS(-43.3)GGGGGGS(-56.07)GNT(-61.56)T(-63.84)T(-67.71)AER	2	3	1.4666	By matching			By matching		By MS/MS					By matching	By matching	427380000	427380000	0	0	NaN	110840000	0	0	96106000	0	58932000	0	0	0	0	82811000	78691000	110840000	0	0	0	0	0	0	0	0	96106000	0	0	0	0	0	58932000	0	0	0	0	0	0	0	0	0	0	0	0	0	0	82811000	0	0	78691000	0	0			10988	1123	1956	1956	11315	12907	136990;136992;136993;136994;136995	236916	136990	236916	TBP_QE_P5_181022_10_IS1293_IF12#3	46264	136990	236916	TBP_QE_P5_181022_10_IS1293_IF12#3	46264	136990	236916	TBP_QE_P5_181022_10_IS1293_IF12#3	46264
E9Q8I9;E9Q8I9-2;A0A0J9YTT8;A0A0J9YVH0	3018;3027;651;1014	E9Q8I9	E9Q8I9	Protein furry homolog	Fry		0.295539	0	0.000704959	43.77	29.079	43.77					0	0		NaN	0	0		NaN	0.295539	0	0.000704959	43.77	0	0		NaN	0	0		NaN									0	0		NaN															T	YRVLTAFLPDSSVSGTSL_____________	X;X;X;X;X;X;X;X;X;X;X;X;X;X;X;X;X;X;X;X;X;X;X;X;X;X;X;X;X;X;X	XXXXXXXXXXXXXXXXXXXXXXXXXXXXXXX	VLTAFLPDS(0.057)S(0.057)VS(0.296)GT(0.296)S(0.296)L	VLT(-29.17)AFLPDS(-7.18)S(-7.18)VS(0)GT(0)S(0)L	14	2	0.33528													0	0	0	0	NaN	0	0	0	0	0	0	0	0	0	0	0	0	0	0	0	0	0	0	0	0	0	0	0	0	0	0	0	0	0	0	0	0	0	0	0	0	0	0	0	0	0	0	0	0	0	0	0	0			10989	1123	3018	3018	13125	14995			160340	275166	TBP_QE_P5_181016_17_IS1290_1IF12	137517	160340	275166	TBP_QE_P5_181016_17_IS1290_1IF12	137517	160340	275166	TBP_QE_P5_181016_17_IS1290_1IF12	137517
E9Q8T1;A0A140LI86;E9Q9Z4;Q9JJG0;A0A140LIQ6;A0A140LJA0;E9QL08;Q9JJG0-3;Q9JJG0-2;A0A140LIQ1;A0A140LIJ2;A0A140LJ29;Q9JJG0-4	2663;930;930;934;613;820;820;731;820;356;352;480;382	E9Q8T1	E9Q8T1	Transforming acidic coiled-coil-containing protein 2	Tacc2		0.577692	1.36067	3.71624e-68	105.21	92.657	105.21	0.532053	0.557577	1.13755e-46	93.6					0.528356	0.493132	1.18755e-56	99.866					0.550618	0.882341	5.4267e-38	84.516													0.523211	0.403535	1.23434e-18	67.283					0.531281	0.54412	2.90663e-39	88.293	0.577692	1.36067	3.71624e-68	105.21		1	T	DVSISKTALYSRIGSTEVEKPPGLLFQQPDL	X;X;X;X;X;X;X;X;X;X;X;X;X;X;X;Phospho (STY);X;X;X;X;X;X;X;X;X;X;X;X;X;X;X	XXXXXXXXXXXXPPPPPPPPPPPPPPPPPPP	IGS(0.422)T(0.578)EVEKPPGLLFQQPDLDSALQVAR	IGS(-1.36)T(1.36)EVEKPPGLLFQQPDLDS(-91.47)ALQVAR	4	3	0.3217	By MS/MS		By MS/MS		By MS/MS				By MS/MS		By MS/MS	By MS/MS	2695800000	2695800000	0	0	NaN	379910000	0	358170000	0	827780000	0	0	0	286090000	0	268980000	574850000	379910000	0	0	0	0	0	358170000	0	0	0	0	0	827780000	0	0	0	0	0	0	0	0	0	0	0	286090000	0	0	0	0	0	268980000	0	0	574850000	0	0			10990	1126	2663	2663	4943	5617	58869;58871;58872;58873;58874;58877	105275;105276;105277;105281;105282;105283;105284;105285;105286;105287;105288;105289;105290;105291;105292;105298;105299;105300	58877	105299	TBP_QE_P5_181023_10_IS1296_IF24#3	113555	58877	105299	TBP_QE_P5_181023_10_IS1296_IF24#3	113555	58877	105299	TBP_QE_P5_181023_10_IS1296_IF24#3	113555
E9Q8T1;A0A140LI86;E9Q9Z4;Q9JJG0;A0A140LIQ6;A0A140LJA0;E9QL08;Q9JJG0-3;Q9JJG0-2;A0A140LIQ1;A0A140LIJ2;A0A140LJ29;Q9JJG0-4	2219;512;512;516;258;402;402;402;402;27;27;47;27	E9Q8T1	E9Q8T1	Transforming acidic coiled-coil-containing protein 2	Tacc2		0.784315	8.39313	5.40288e-06	49.973	49.973	46.362	0.784315	8.39313	0.000313551	46.362													0.481454	0	7.11944e-06	49.528					0.478667	0	2.68844e-05	42.711					0	0		NaN	0.584709	0	2.68844e-05	42.711					0.488044	0	5.40288e-06	49.973		2	T	PEKLDNTPASPPRSPTEPSDTPIAKGTYTFD	X;X;X;X;X;X;X;X;X;Phospho (STY);X;X;X;X;X;Phospho (STY);X;X;X;X;X;X;X;X;X;X;X;X;X;X;X	XXXPPPPPPPPPPPPPPPPPPPPPPXXXXXX	LDNT(0.481)PAS(0.514)PPRS(0.127)PT(0.784)EPS(0.083)DT(0.011)PIAK	LDNT(-0.34)PAS(0.34)PPRS(-8.39)PT(8.39)EPS(-9.84)DT(-18.64)PIAK	13	2	0.88943	By MS/MS									By MS/MS			2916900000	0	2916900000	0	NaN	120050000	0	0	0	0	0	0	0	0	0	0	0	0	120050000	0	0	0	0	0	0	0	0	0	0	0	0	0	0	0	0	0	0	0	0	0	0	0	0	0	0	0	0	0	0	0	0	0	0			10991	1126	2219	2219	5977	6779;6780	70684;70691	122381;122382;122394	70691	122394	TBP_QE_P5_181022_01_IS1293_AL#1	54715	70694	122401	TBP_QE_P5_181023_10_IS1296_IF24#3	55053	70694	122401	TBP_QE_P5_181023_10_IS1296_IF24#3	55053
E9Q8T1;A0A140LI86;E9Q9Z4;Q9JJG0;A0A140LIQ6;A0A140LJA0;E9QL08;Q9JJG0-3;Q9JJG0-2;A0A140LIQ1;A0A140LIJ2;A0A140LJ29;Q9JJG0-4	2472;739;739;743;499;629;629;617;629;242;238;289;268	E9Q8T1	E9Q8T1	Transforming acidic coiled-coil-containing protein 2	Tacc2		0.998923	32.5036	0.000380625	52.172	52.172	52.172					0	0		NaN	0	0		NaN	0.996904	27.9544	0.0015279	42.913	0	0		NaN	0	0		NaN	0	0		NaN	0.998923	32.5036	0.000380625	52.172	0	0		NaN					0	0		NaN						1	T	EYMEKLGSSLPQDDDTPKKQALYLMFDTPQE	X;X;X;X;X;X;X;X;X;X;X;X;X;X;X;Phospho (STY);X;X;X;X;X;X;X;X;X;X;X;X;X;X;X	XXXXXPPPPPPPPPPPPPPXXXXXXXXXXXX	LGS(0.001)S(0.001)LPQDDDT(0.999)PKK	LGS(-32.5)S(-32.87)LPQDDDT(32.5)PKK	11	3	-0.050817			By matching	By MS/MS	By matching			By MS/MS	By matching		By matching		444420000	444420000	0	0	NaN	0	0	82271000	150280000	36957000	0	0	79539000	54054000	0	41316000	0	0	0	0	0	0	0	82271000	0	0	150280000	0	0	36957000	0	0	0	0	0	0	0	0	79539000	0	0	54054000	0	0	0	0	0	41316000	0	0	0	0	0			10992	1126	2472	2472	6230	7069	73719;73721;73723;73725;73727;73729	127590;127592	73721	127592	TBP_QE_P5_181018_11_IS1291_IF16_2	23572	73721	127592	TBP_QE_P5_181018_11_IS1291_IF16_2	23572	73721	127592	TBP_QE_P5_181018_11_IS1291_IF16_2	23572
E9Q8T1;A0A140LI86;E9Q9Z4;Q9JJG0;A0A140LIQ6;A0A140LJA0;E9QL08;Q9JJG0-3;Q9JJG0-2;A0A140LIQ1;A0A140LIJ2;A0A140LJ29;Q9JJG0-4	2502;769;769;773;529;659;659;647;659;272;268;319;298	E9Q8T1	E9Q8T1	Transforming acidic coiled-coil-containing protein 2	Tacc2		0.356767	0.513027	4.12474e-25	76.826	71.618	64.203	0	0		NaN	0.356767	0.513027	5.78584e-16	64.203	0	0		NaN	0.314289	0.405068	4.12474e-25	76.826	0	0		NaN	0	0		NaN	0	0		NaN	0	0		NaN	0	0		NaN					0	0		NaN	0	0		NaN			T	ESPVKSPPVRMSDSPTPCSGSSFEDTEALVN	X;Phospho (STY);X;X;X;Phospho (STY);X;X;X;X;X;X;X;X;X;Phospho (STY);X;X;X;X;X;X;X;X;X;X;X;X;X;X;X	XXXXXXXXXXPPPPPPPPPPPPPPPPPPPPP	MS(0.317)DS(0.317)PT(0.357)PCS(0.003)GS(0.003)S(0.003)FEDT(0.001)EALVNAATK	MS(-0.51)DS(-0.51)PT(0.51)PCS(-20.91)GS(-20.91)S(-20.91)FEDT(-28.45)EALVNAAT(-63.57)K	6	2	-1.6327													0	0	0	0	NaN	0	0	0	0	0	0	0	0	0	0	0	0	0	0	0	0	0	0	0	0	0	0	0	0	0	0	0	0	0	0	0	0	0	0	0	0	0	0	0	0	0	0	0	0	0	0	0	0			10993	1126	2502	2502	7477	8501;8502			87536	148257	TBP_QE_P5_181023_19_IS1296_AL#2	98685	87524	148232	TBP_QE_P5_181016_17_IS1290_1IF12	101096	87524	148232	TBP_QE_P5_181016_17_IS1290_1IF12	101096
E9Q8T1;A0A140LHH8;A0A1L1SS37	657;657;676	E9Q8T1	E9Q8T1		Tacc2		0.53915	0.906082	0.0131513	62.258	41.877	54.234					0.53915	0.906082	0.0131513	54.234					0.487193	0	0.0159913	52.453																	0.498308	0	0.00416657	62.258					0.498308	0	0.00416657	62.258						1	T	HFLPQEAIWESSRSQTKSPVMLQDRGGLEAI	X;X;X;X;X;X;X;X;X;X;X;X;X;X;X;Phospho (STY);X;Phospho (STY);X;X;X;X;X;X;X;X;X;X;X;X;X	XXXXXXXXXXXXXPPPPPPPPPPPPXXXXXX	S(0.023)QT(0.539)KS(0.438)PVMLQDR	S(-13.66)QT(0.91)KS(-0.91)PVMLQDR	3	3	-0.39972		By MS/MS											463300000	463300000	0	0	NaN	0	463300000	0	0	0	0	0	0	0	0	0	0	0	0	0	463300000	0	0	0	0	0	0	0	0	0	0	0	0	0	0	0	0	0	0	0	0	0	0	0	0	0	0	0	0	0	0	0	0			10994	1126	657	657	10962	12491	132101	228806;228807;228808	132101	228807	TBP_QE_P5_181023_19_IS1296_AL#2	22286	132091	228782	TBP_QE_P5_181019_19_IS1292_IF24#2	21834	132101	228807	TBP_QE_P5_181023_19_IS1296_AL#2	22286
E9Q8T1;A0A140LI86;E9Q9Z4;Q9JJG0;A0A140LIQ6;A0A140LJA0;E9QL08;Q9JJG0-3;Q9JJG0-2;A0A140LIQ1;A0A140LIJ2;A0A140LJ29;Q9JJG0-4	2283;576;576;580;322;466;466;466;466;91;91;111;91	E9Q8T1	E9Q8T1	Transforming acidic coiled-coil-containing protein 2	Tacc2		0.410178	0.397808	2.26512e-24	64.318	58.351	49.486					0.379545	0	2.26512e-24	64.318									0	0		NaN	0	0		NaN	0.404194	0	3.589e-12	51.848	0	0		NaN	0.410178	0.397808	1.30046e-08	49.486	0	0		NaN	0	0		NaN							T	DACEESLDPFKASSKTPSSPSKSPASFEIPA	X;X;X;X;X;X;X;X;X;X;X;X;X;X;X;Phospho (STY);X;Phospho (STY);X;X;X;X;X;X;X;Phospho (STY);X;X;X;X;X	XXXXXXXXXXXXXXXPPPPPPPPPPPPPPPP	T(0.41)PS(0.383)S(0.367)PS(0.359)KS(0.359)PAS(0.12)FEIPASTTEADGDGLNKPAK	T(0.4)PS(0)S(0)PS(-0.4)KS(-0.4)PAS(-5.86)FEIPAS(-38.4)T(-30.87)T(-30.87)EADGDGLNKPAK	1	4	-0.56005													0	0	0	0	NaN	0	0	0	0	0	0	0	0	0	0	0	0	0	0	0	0	0	0	0	0	0	0	0	0	0	0	0	0	0	0	0	0	0	0	0	0	0	0	0	0	0	0	0	0	0	0	0	0			10995	1126	2283	2283	12170	13904			148874	257256	TBP_QE_P5_181019_10_IS1292_IF16#4	66911	148880	257264	TBP_QE_P5_181023_19_IS1296_AL#2	65804	148880	257264	TBP_QE_P5_181023_19_IS1296_AL#2	65804
G3X9V2;E9Q8Z5;E9Q8Z6;E9Q8Z8;P30999-2;P30999-3;P30999;E9Q986;D3Z7H6;E9Q906;E9Q907;E9Q905;E9Q8Z4;E9Q8Z9;D3Z2H2;E9Q903;E9Q901;E9Q904;D3Z2H7	863;863;863;869;863;869;869;762;768;762;762;768;799;809;815;815;809;815;540	G3X9V2	G3X9V2	Catenin delta-1	Ctnnd1		0.892718	9.46203	1.4229e-05	62.663	45.584	62.663	0	0		NaN	0	0		NaN	0	0		NaN	0.892718	9.46203	1.4229e-05	62.663	0	0		NaN	0.777859	6.78984	0.000320269	41.136					0.567383	3.31781	0.000190319	43.497					0	0		NaN	0	0		NaN	0	0		NaN		1	T	NNASRSQSSHSYDDSTLPLIDRNQKSDKKPD	X;X;X;X;X;X;X;X;X;X;X;X;X;X;X;Phospho (STY);X;X;X;X;X;X;X;X;X;X;X;X;X;X;X	XXXXXPPPPPPPPPPPPPPPPPXXXXXXXXX	SQS(0.002)S(0.002)HS(0.002)Y(0.001)DDS(0.101)T(0.893)LPLIDR	S(-35.39)QS(-27.23)S(-26.69)HS(-27.23)Y(-31.15)DDS(-9.46)T(9.46)LPLIDR	11	3	1.8511	By matching		By matching	By MS/MS		By MS/MS		By MS/MS				By matching	379300000	379300000	0	0	NaN	42076000	0	50596000	68745000	0	56339000	0	87337000	0	0	0	74206000	42076000	0	0	0	0	0	50596000	0	0	68745000	0	0	0	0	0	56339000	0	0	0	0	0	87337000	0	0	0	0	0	0	0	0	0	0	0	74206000	0	0			10996	1128	863	863	10950	12477;12478	131923;131928;131935;131940;131942;131945	228481;228490;228508	131923	228481	TBP_QE_P5_181016_17_IS1290_1IF12	64760	131923	228481	TBP_QE_P5_181016_17_IS1290_1IF12	64760	131923	228481	TBP_QE_P5_181016_17_IS1290_1IF12	64760
G3X9V2;E9Q8Z5;E9Q8Z6;E9Q8Z8;P30999-2;P30999-3;P30999;E9Q986;D3Z7H6;E9Q906;E9Q907;E9Q905;E9Q8Z4;E9Q8Z9;D3Z2H2;E9Q903;E9Q901;E9Q904;D3Z2H7	910;889;910;916;889;895;916;809;815;788;809;815;846;856;862;841;856;862;587	G3X9V2	G3X9V2	Catenin delta-1	Ctnnd1		0.5	0	0.00151864	64.675	39.883	47.532					0	0		NaN					0.5	0	0.00151864	64.675									0.5	0	0.00500028	47.532	0.5	0	0.00218064	55.213	0.5	0	0.00770185	43.184	0.5	0	0.00563046	46.3										1	T	DNNYSTLNERGDHNRTLDRSGDLGDMEPLKG	X;X;X;X;X;X;X;X;X;X;X;X;X;X;X;Phospho (STY);X;X;X;Phospho (STY);X;X;X;X;X;X;X;X;X;X;X	XXXXXXXXXXXXXXXPPPPPPPPPPPPPPPX	T(0.5)LDRS(0.5)GDLGDMEPLK	T(0)LDRS(0)GDLGDMEPLK	1	2	0.18724				By MS/MS			By MS/MS	By MS/MS	By MS/MS	By MS/MS			204360000	204360000	0	0	NaN	0	0	0	48063000	0	0	46076000	35740000	41840000	32637000	0	0	0	0	0	0	0	0	0	0	0	48063000	0	0	0	0	0	0	0	0	46076000	0	0	35740000	0	0	41840000	0	0	32637000	0	0	0	0	0	0	0	0			10997	1128	910	910	11957	13655	145981;145982;145984;145987;145991	252160;252161;252164;252165;252168;252172	145991	252172	TBP_QE_P5_181023_01_IS1296_IF16#1	63856	145981	252160	TBP_QE_P5_181016_17_IS1290_1IF12	66834	145981	252160	TBP_QE_P5_181016_17_IS1290_1IF12	66834
G3X9V2;E9Q8Z5;E9Q8Z6;E9Q8Z8;P30999-2;P30999-3;P30999	61;61;61;61;61;61;61	G3X9V2	G3X9V2	Catenin delta-1	Ctnnd1		0.550304	0.925269	0.00396773	42.338	22.241	42.338					0	0		NaN																					0	0		NaN	0	0		NaN	0	0		NaN					0.550304	0.925269	0.00396773	42.338		1	T	VSPQDANSLMANGTLTRRHQNGRFVGDADLE	X;X;X;X;X;X;X;X;X;X;X;X;X;X;X;Phospho (STY);X;X;X;X;X;X;X;X;X;X;X;X;X;X;X	PPPPPPPPPPPPPPPPPXXXXXXXXXXXXXX	VSPQDANS(0.005)LMANGT(0.445)LT(0.55)R	VS(-38.48)PQDANS(-20.5)LMANGT(-0.93)LT(0.93)R	16	2	-0.2612		By matching						By matching		By matching		By MS/MS	94719000	94719000	0	0	NaN	0	13381000	0	0	0	0	0	35675000	0	25624000	0	20039000	0	0	0	13381000	0	0	0	0	0	0	0	0	0	0	0	0	0	0	0	0	0	35675000	0	0	0	0	0	25624000	0	0	0	0	0	20039000	0	0			10998	1128	61	61	13333;13386	15242;15298	163450;163451;163452;163453	280918	163450	280918	TBP_QE_P5_181023_10_IS1296_IF24#3	69967	163450	280918	TBP_QE_P5_181023_10_IS1296_IF24#3	69967	163450	280918	TBP_QE_P5_181023_10_IS1296_IF24#3	69967
E9Q9B0;O35071	1091;1079	E9Q9B0	E9Q9B0	Kinesin-like protein;Kinesin-like protein KIF1C	Kif1c		0.489354	0	0.014942	58.699	27.806	58.699	0.489354	0	0.014942	58.699					0.481599	0	0.0209614	54.416	0.481347	0	0.0209614	54.416	0	0		NaN	0	0		NaN	0.383463	0.416429	0.0641856	44.863	0.481599	0	0.0209614	54.416	0.382585	0	0.060604	45.368	0.481599	0	0.0209614	54.416	0.481599	0	0.0209614	54.416	0.481347	0	0.0209614	54.416			T	QPSPAQRPGPRYPPYTTPPRMRRQRSAPDLK	X;X;X;X;X;X;X;X;X;X;X;X;X;X;X;Phospho (STY);X;X;X;X;X;X;X;X;X;X;X;X;X;X;X	XXXXXXXXXXXPPPPPPPPPXXXXXXXXXXX	YPPY(0.021)T(0.489)T(0.489)PPR	Y(-45.12)PPY(-13.62)T(0)T(0)PPR	5	2	-0.10408													0	0	0	0	NaN	0	0	0	0	0	0	0	0	0	0	0	0	0	0	0	0	0	0	0	0	0	0	0	0	0	0	0	0	0	0	0	0	0	0	0	0	0	0	0	0	0	0	0	0	0	0	0	0			10999	1131	1091	1091	13962	15945			170166	291360	TBP_QE_P5_181022_01_IS1293_AL#1	46194	170166	291360	TBP_QE_P5_181022_01_IS1293_AL#1	46194	170166	291360	TBP_QE_P5_181022_01_IS1293_AL#1	46194
E9Q9B0;O35071	1092;1080	E9Q9B0	E9Q9B0	Kinesin-like protein;Kinesin-like protein KIF1C	Kif1c		0.489354	0	0.014942	58.699	27.806	58.699	0.489354	0	0.014942	58.699					0.481599	0	0.0209614	54.416	0.481347	0	0.0209614	54.416	0	0		NaN	0	0		NaN					0.481599	0	0.0209614	54.416	0.382585	0	0.060604	45.368	0.481599	0	0.0209614	54.416	0.481599	0	0.0209614	54.416	0.481347	0	0.0209614	54.416			T	PSPAQRPGPRYPPYTTPPRMRRQRSAPDLKE	X;X;X;X;X;X;X;X;X;X;X;X;X;X;X;X;X;X;X;X;X;X;X;X;X;X;X;X;X;X;X	XXXXXXXXXXXXXXXXXXXXXXXXXXXXXXX	YPPY(0.021)T(0.489)T(0.489)PPR	Y(-45.12)PPY(-13.62)T(0)T(0)PPR	6	2	-0.10408													0	0	0	0	NaN	0	0	0	0	0	0	0	0	0	0	0	0	0	0	0	0	0	0	0	0	0	0	0	0	0	0	0	0	0	0	0	0	0	0	0	0	0	0	0	0	0	0	0	0	0	0	0	0			11000	1131	1092	1092	13962	15945			170166	291360	TBP_QE_P5_181022_01_IS1293_AL#1	46194	170166	291360	TBP_QE_P5_181022_01_IS1293_AL#1	46194	170166	291360	TBP_QE_P5_181022_01_IS1293_AL#1	46194
E9Q9C1;E9Q9C4;E9Q9C0;E9Q9C2;Q8K4G5-2;Q8K4G5-4;E9Q9D2;E9Q9D1;E9Q9Q7;E9QK41;Q8K4G5;E9Q030;Q8K4G5-3	656;594;626;689;613;566;366;338;312;773;773;457;457	E9Q9C1;E9Q9D2;E9QK41	E9Q9C1	Actin-binding LIM protein 1	Ablim1		0.903164	9.6973	0.00117982	43.382	31.237	43.382													0	0		NaN	0	0		NaN	0	0		NaN	0.903164	9.6973	0.00117982	43.382	0	0		NaN	0	0		NaN					0	0		NaN						1	T	YNSYGDISGGVRDYQTLPDGHMPAVRMDRGV	X;X;Phospho (STY);Phospho (STY);X;X;X;X;X;X;X;X;X;X;X;Phospho (STY);X;X;X;X;X;X;X;X;X;X;X;X;X;X;X	XXXXXXXXXXXXPPPPPPPPPPPPPPXXXXX	DY(0.097)QT(0.903)LPDGHMPAVR	DY(-9.7)QT(9.7)LPDGHMPAVR	4	3	0.30011				By matching	By matching	By matching	By MS/MS	By matching	By matching		By matching		161650000	161650000	0	0	0.48635	0	0	0	35971000	16221000	16830000	30429000	22372000	17234000	0	22594000	0	0	0	0	0	0	0	0	0	0	35971000	0	0	16221000	0	0	16830000	0	0	30429000	0	0	22372000	0	0	17234000	0	0	0	0	0	22594000	0	0	0	0	0			11001	1132;1133;1153	656;366;773	656	2235	2537	26306;26307;26308;26309;26310;26311;26312	44922	26306	44922	TBP_QE_P5_181023_01_IS1296_IF16#1	61465	26306	44922	TBP_QE_P5_181023_01_IS1296_IF16#1	61465	26306	44922	TBP_QE_P5_181023_01_IS1296_IF16#1	61465
E9Q9C1;E9Q9C4;E9Q9C0;E9Q9C2;Q8K4G5-2;Q8K4G5-4	435;422;407;470;394;394	E9Q9C1	E9Q9C1	Actin-binding LIM protein 1	Ablim1		0.325465	0	3.02319e-16	65.69	59.186	58.498	0	0		NaN	0.325465	0	1.2288e-10	58.498	0	0		NaN	0.317742	0	3.02319e-16	65.69	0	0		NaN	0	0		NaN	0.298389	0	0.000314548	42.454	0.314868	0	8.66724e-05	54.805	0	0		NaN	0	0		NaN					0	0		NaN			T	SINSPVYSRHSYTPTTSRSPQHFHRPGNEPS	Phospho (STY);X;X;Phospho (STY);X;X;X;X;X;X;X;X;X;X;X;Phospho (STY);X;X;Phospho (STY);X;X;X;X;X;X;X;X;X;X;X;Phospho (STY)	XXXXXXXXXPPPPPPPPPPPPPPPPPPPPPP	HS(0.001)Y(0.001)T(0.002)PT(0.02)T(0.325)S(0.325)RS(0.325)PQHFHRPGNEPSSGR	HS(-27.58)Y(-25.08)T(-22.44)PT(-12.08)T(0)S(0)RS(0)PQHFHRPGNEPS(-44.7)S(-44.41)GR	7	5	1.0743													0	0	0	0	NaN	0	0	0	0	0	0	0	0	0	0	0	0	0	0	0	0	0	0	0	0	0	0	0	0	0	0	0	0	0	0	0	0	0	0	0	0	0	0	0	0	0	0	0	0	0	0	0	0			11002	1132	435	435	4673;4675	5300;5303			55070	96310	TBP_QE_P5_181023_19_IS1296_AL#2	12155	55068	96307	TBP_QE_P5_181016_17_IS1290_1IF12	12121	55068	96307	TBP_QE_P5_181016_17_IS1290_1IF12	12121
E9Q9C1;E9Q9C4;E9Q9C0;E9Q9C2;Q8K4G5-2;Q8K4G5-4;E9Q9D2;E9Q9D1;E9Q9Q7;E9QK41;Q8K4G5;E9Q030;Q8K4G5-3	636;574;606;669;593;546;346;318;292;753;753;437;437	E9Q9C1;E9Q9D2;E9QK41	E9Q9C1	Actin-binding LIM protein 1	Ablim1		0.5	0	8.7645e-112	126.18	100.98	126.18	0.499025	0	1.54025e-11	57.919	0.499461	0	5.99746e-05	40.254	0.499999	0	1.08331e-59	104.91	0.499999	0	6.74837e-73	111.79	0.499998	0	7.33553e-31	83.088	0.49999	0	5.96988e-31	84.097	0.499919	0	1.08927e-11	59.598	0.499997	0	1.39256e-48	99.446	0.499998	0	1.96136e-48	98.839	0.5	0	1.96502e-73	112.9	0.499991	0	1.57632e-18	69.674	0.5	0	8.7645e-112	126.18		1	T	SLPGYGKNGLHRPVSTDFAQYNSYGDISGGV	Phospho (STY);X;X;X;X;X;X;X;X;X;X;X;X;X;X;X;X;X;X;X;X;X;X;X;X;X;X;X;X;X;X	XXXXXXXXXXXXXXXXXXXXXXXXXXXXXXX	NGLHRPVS(0.5)T(0.5)DFAQYNSYGDISGGVR	NGLHRPVS(0)T(0)DFAQY(-66.24)NS(-91)Y(-96.59)GDIS(-110.29)GGVR	9	3	0.57892	By matching	By matching	By MS/MS	By MS/MS	By MS/MS	By MS/MS	By MS/MS	By MS/MS	By MS/MS	By MS/MS	By MS/MS	By MS/MS	1380800000	1380800000	0	0	NaN	81216000	25569000	104540000	103350000	61088000	149450000	90393000	96059000	83011000	91443000	77245000	107490000	81216000	0	0	25569000	0	0	104540000	0	0	103350000	0	0	61088000	0	0	149450000	0	0	90393000	0	0	96059000	0	0	83011000	0	0	91443000	0	0	77245000	0	0	107490000	0	0			11003	1132;1133;1153	636;346;753	636	7671	8732	89879;89881;89882;89883;89885;89886;89888;89891;89892;89894;89896;89897;89901;89903;89904;89907;89908;89909;89910;89911;89913	152128;152129;152130;152131;152132;152133;152134;152137;152138;152139;152140;152141;152142;152143;152144;152145;152147;152148;152149;152150;152153;152154;152155;152156;152157;152163;152164;152165;152166;152167;152168;152169;152172;152174;152175;152176;152177	89897	152177	TBP_QE_P5_181023_10_IS1296_IF24#3	70478	89897	152177	TBP_QE_P5_181023_10_IS1296_IF24#3	70478	89897	152177	TBP_QE_P5_181023_10_IS1296_IF24#3	70478
E9Q9C1;E9Q9C4;E9Q9C0;E9Q9C2;Q8K4G5-2;Q8K4G5-4;E9QK41;Q8K4G5;E9Q030;Q8K4G5-3	467;454;439;502;426;426;586;586;270;270	E9Q9C1;E9QK41	E9Q9C1	Actin-binding LIM protein 1	Ablim1		0.999975	46.0829	1.52808e-11	112.13	65.419	100.55	0.999808	37.1812	1.52808e-11	112.13	0.997719	26.5042	2.26334e-05	74.944	0.999755	36.1152	1.35463e-10	100.55	0.999975	46.0829	3.98944e-10	100.55	0.999738	35.9093	1.40052e-07	93.258	0.999452	32.6704	8.90235e-05	82.171	0.999701	35.2526	1.87682e-07	90.653	0.999674	34.9566	3.08805e-05	83.397	0.999898	40.0474	4.94555e-07	89.548	0.99986	38.7356	3.56805e-05	78.653	0.997212	25.6759	5.57825e-05	71.555	0.998109	27.245	3.88939e-07	90.653		1;2	T	GRNSPLPYRPDSRPLTPTYAQAPKHFHVPDQ	X;X;X;Phospho (STY);X;X;X;Phospho (STY);X;X;X;Phospho (STY);X;X;X;Phospho (STY);X;X;X;X;X;X;X;X;X;X;X;X;X;X;X	XXPPPPPPPPPPPPPPPPPPPPPPXXXXXXX	PLT(1)PTYAQAPK	PLT(46.08)PT(-46.08)Y(-66.3)AQAPK	3	2	0.4181	By MS/MS	By MS/MS	By MS/MS	By MS/MS	By MS/MS	By MS/MS	By MS/MS	By MS/MS	By MS/MS	By MS/MS	By MS/MS	By MS/MS	10010000000	6454700000	3554800000	0	NaN	781590000	404390000	544560000	2482800000	345870000	289640000	741930000	475230000	656410000	491280000	455100000	559850000	397740000	383850000	0	404390000	0	0	544560000	0	0	753930000	1728800000	0	345870000	0	0	289640000	0	0	470610000	271320000	0	475230000	0	0	347490000	308910000	0	491280000	0	0	311820000	143280000	0	341880000	217970000	0			11004	1132;1153	467;586	467	7966;8241	9054;9055;9364	93098;93105;93106;93107;93108;93109;93110;93111;93112;95928;95929;95930;95931;95932;95933;95934;95935;95936;95937;95938;95939	157082;157089;157090;157091;157092;157093;157094;161219;161220;161221;161222;161223;161224;161225;161226;161227;161228;161229;161230;161231;161232;161233;161234;161235;161236;161237;161238;161239;161240;161241;161242;161243;161244;161245;161246;161247;161248;161249;161250;161251;161252;161253;161254;161255;161256;161257;161258;161259;161260	95928	161221	TBP_QE_P5_181016_17_IS1290_1IF12	50132	95935	161245	TBP_QE_P5_181022_01_IS1293_AL#1	47928	95935	161245	TBP_QE_P5_181022_01_IS1293_AL#1	47928
E9Q9C1;E9Q9C4;E9Q9C0;E9Q9C2;Q8K4G5-2;Q8K4G5-4;E9Q9D2;E9Q9D1;E9Q9Q7;E9QK41;Q8K4G5;E9Q030;Q8K4G5-3	394;381;366;429;353;353;141;113;87;473;473;157;157	E9Q9C1;E9Q9D2;E9QK41	E9Q9C1	Actin-binding LIM protein 1	Ablim1		0.998675	29.0492	2.97539e-19	72.175	53.444	68.044	0.830463	6.15053	3.56941e-06	52.03	0.936039	14.5685	3.90442e-10	60.747	0.868746	7.96393	2.97539e-19	70.647	0.960769	13.6545	3.48973e-17	69.782	0.998675	29.0492	8.28873e-10	68.044	0.973324	16.5693	1.30257e-05	53.995	0.939635	13.2405	9.76018e-08	57.293	0.868009	5.93018	9.76018e-08	57.293	0.965912	13.9543	3.64285e-12	68.044	0.967637	14.761	2.52451e-15	72.175	0.784588	5.8676	0.000273194	44.953	0.791613	5.31831	7.17119e-05	49.66		2;3;4	T	YEDKQERQSLGESPRTLSPTPSAEGYQDVRD	X;X;X;X;X;X;X;X;Phospho (STY);X;X;X;Phospho (STY);X;X;Phospho (STY);X;Phospho (STY);X;X;X;Phospho (STY);X;X;X;X;X;X;X;X;X	XXXXXXXPPPPPPPPPPPPPPPPPPPPPPPX	T(0.999)LS(0.98)PT(0.021)PS(0.001)AEGYQDVR	T(29.05)LS(17.01)PT(-17.01)PS(-31.45)AEGY(-51.1)QDVR	1	2	-0.42176	By MS/MS	By MS/MS	By MS/MS	By MS/MS	By MS/MS	By MS/MS	By MS/MS	By MS/MS	By MS/MS	By MS/MS	By MS/MS	By MS/MS	2341400000	0	251100000	2090300000	NaN	183050000	170820000	217510000	468130000	210850000	102000000	126410000	156660000	140310000	233450000	79188000	166140000	0	0	183050000	0	0	170820000	0	47870000	169640000	0	92437000	375690000	0	33927000	176920000	0	0	102000000	0	0	126410000	0	37651000	119010000	0	0	140310000	0	39210000	194240000	0	0	79188000	0	0	166140000			11005	1132;1133;1153	394;141;473	394	8675;12026;12027	9838;9839;13735;13736;13737;13738	100193;100194;100195;100196;100197;100198;100199;100200;100201;100202;100203;100204;100205;100206;100207;146815;146818;146824;146826;146828;146831;146833;146836;146841;146842;146843;146844;146845	167208;167209;167210;167211;167212;167213;167214;167215;167216;167217;167218;167219;167220;167221;167222;167223;167224;167225;167226;167227;167228;167229;167230;167231;167232;167233;167234;167235;167236;167237;253446;253453;253466;253471;253481;253498;253508;253524	146826	253471	TBP_QE_P5_181019_01_IS1292_IF12#2	67011	146818	253453	TBP_QE_P5_181017_01_IS1290_IF24_1	66828	100195	167218	TBP_QE_P5_181018_02_IS1291_AL4	73887
E9Q9C1;E9Q9C4;E9Q9C0;E9Q9C2;Q8K4G5-2;Q8K4G5-4;E9Q9D2;E9Q9D1;E9Q9Q7;E9QK41;Q8K4G5;E9Q030;Q8K4G5-3	398;385;370;433;357;357;145;117;91;477;477;161;161	E9Q9C1;E9Q9D2;E9QK41	E9Q9C1	Actin-binding LIM protein 1	Ablim1		0.950845	15.2207	1.07046e-06	79.771	55.94	79.771	0	0		NaN	0	0		NaN	0.642215	0	0.00010116	55.841	0.950845	15.2207	1.07046e-06	79.771	0	0		NaN	0	0		NaN	0	0		NaN					0	0		NaN	0	0		NaN	0	0		NaN						1;2;3;4	T	QERQSLGESPRTLSPTPSAEGYQDVRDRMIH	X;X;X;X;Phospho (STY);X;X;X;X;X;X;X;X;Phospho (STY);X;Phospho (STY);X;X;X;X;X;X;X;X;X;X;X;X;X;X;X	XXXXXXXXXXXPPPPPPPPPPPPPPPXXXXX	TLS(0.029)PT(0.951)PS(0.02)AEGYQDVR	T(-33.86)LS(-15.22)PT(15.22)PS(-16.73)AEGY(-48.13)QDVR	5	2	1.7143			By MS/MS	By MS/MS						By MS/MS			376770000	135910000	46613000	194240000	NaN	0	0	46613000	135910000	0	0	0	0	0	0	0	0	0	0	0	0	0	0	0	46613000	0	135910000	0	0	0	0	0	0	0	0	0	0	0	0	0	0	0	0	0	0	0	0	0	0	0	0	0	0			11006	1132;1133;1153	398;145;477	398	8675;12026;12027	9838;9839;13735;13736;13737;13738	100194;100207;146799;146820	167211;167212;167213;167214;167237;253357;253358;253458	146799	253358	TBP_QE_P5_181016_17_IS1290_1IF12	56428	146799	253358	TBP_QE_P5_181016_17_IS1290_1IF12	56428	146799	253358	TBP_QE_P5_181016_17_IS1290_1IF12	56428
E9Q9C1;E9Q9C4;E9Q9D2	305;292;52	E9Q9C1;E9Q9D2	E9Q9C1		Ablim1		0.936924	11.7184	0.000437675	75.479	61.126	75.479	0.499999	0	0.0118768	57.019	0.5	0	0.00305231	67.964	0	0		NaN	0.499999	0	0.0118768	57.019	0	0		NaN	0.499996	0	0.0311871	51.009	0.499961	0	0.0646602	44.299	0.936924	11.7184	0.000437675	75.479	0	0		NaN	0	0		NaN	0	0		NaN	0.499999	0	0.009922	58.268		1	T	RSSSDFFYPKSLIRRTGRSPALQPTRTSSES	X;Phospho (STY);X;Phospho (STY);X;X;X;X;X;X;X;X;X;X;X;Phospho (STY);X;X;Phospho (STY);X;X;X;X;X;Phospho (STY);X;Phospho (STY);Phospho (STY);Phospho (STY);X;Phospho (STY)	XXXXXXXXXXXXXXPPPPPPPPPPPPXXXXX	RT(0.937)GRS(0.063)PALQPTR	RT(11.72)GRS(-11.72)PALQPT(-70.32)R	2	3	-0.63109	By MS/MS	By MS/MS	By matching	By MS/MS	By matching	By MS/MS	By MS/MS	By MS/MS	By matching	By matching	By matching	By MS/MS	4252200000	4252200000	0	0	NaN	645640000	17715000	14026000	1279300000	4918200	634650000	12296000	874790000	48227000	2076800	0	428620000	645640000	0	0	17715000	0	0	14026000	0	0	1279300000	0	0	4918200	0	0	634650000	0	0	12296000	0	0	874790000	0	0	48227000	0	0	2076800	0	0	0	0	0	428620000	0	0			11007	1132;1133	305;52	305	9508;11824	10790;13492	112511;112512;112513;112514;112515;112516;144142;144145;144147;144149;144150;144151;144152;144154;144156;144158;144159	193239;249312;249313;249314;249315;249321;249322;249324;249325;249326;249328;249329;249330;249331;249332;249333	112511	193239	TBP_QE_P5_181018_11_IS1291_IF16_2	4723	112511	193239	TBP_QE_P5_181018_11_IS1291_IF16_2	4723	112511	193239	TBP_QE_P5_181018_11_IS1291_IF16_2	4723
E9Q9C1;E9Q9C4;E9Q9D2	314;301;61	E9Q9C1;E9Q9D2	E9Q9C1		Ablim1		0.399706	0	3.2421e-15	69.763	60.509	42.355	0.166569	0	3.2421e-15	66.874					0	0		NaN	0	0		NaN	0	0		NaN	0.166545	0	3.15299e-07	66.874	0.16627	0	0.00112246	49.865	0.370819	0	6.55401e-11	49.968	0	0		NaN	0.399706	0	3.9898e-07	42.355	0	0		NaN	0.27044	0	1.68171e-10	69.763			T	KSLIRRTGRSPALQPTRTSSESIYSRPGSSI	X;X;X;X;X;X;X;X;X;X;X;X;X;X;X;Phospho (STY);X;Phospho (STY);Phospho (STY);Phospho (STY);X;Phospho (STY);X;Phospho (STY);Phospho (STY);X;X;X;Phospho (STY);Phospho (STY);X	XXXXXXXXXPPPPPPPPPPPPPPPPPPPPPP	SPALQPT(0.4)RT(0.4)S(0.166)S(0.166)ES(0.166)IY(0.158)S(0.166)RPGS(0.166)S(0.166)IPGS(0.031)PGHT(0.007)IY(0.01)AK	S(-33.44)PALQPT(0)RT(0)S(0)S(0)ES(0)IY(-0.23)S(0)RPGS(0)S(0)IPGS(-7.74)PGHT(-15.02)IY(-13.58)AK	7	4	1.2478													0	0	0	0	NaN	0	0	0	0	0	0	0	0	0	0	0	0	0	0	0	0	0	0	0	0	0	0	0	0	0	0	0	0	0	0	0	0	0	0	0	0	0	0	0	0	0	0	0	0	0	0	0	0			11008	1132;1133	314;61	314	9508;10655;10656;10657;11824	10790;12145;12146;12147;12148;13492			128378	221141	TBP_QE_P5_181017_01_IS1290_IF24_1	60034	128376	221136	TBP_QE_P5_181023_10_IS1296_IF24#3	43026	128384	221147	TBP_QE_P5_181022_01_IS1293_AL#1	54637
E9Q9C1;E9Q9C4;E9Q9C0;E9Q9C2;Q8K4G5-2;Q8K4G5-4;E9Q9D2;E9Q9D1	316;303;288;351;275;275;63;35	E9Q9C1;E9Q9D2	E9Q9C1	Actin-binding LIM protein 1	Ablim1		0.484078	0	3.46397e-17	69.763	60.509	44.632	0.249511	0	3.46397e-17	66.874	0.484078	0	1.97734e-05	44.632	0.463692	0	0.0502541	47.198	0.449008	0	5.6508e-12	61.345	0.250193	0	2.43972e-05	43.233	0.435707	0	1.29243e-11	66.874	0.305428	0	5.71944e-08	52.79	0.475211	0	2.47993e-16	68.444	0.474911	0	6.53181e-05	42.325	0.463692	0	3.9898e-07	47.198	0.463692	0	4.03897e-06	47.281	0.27044	0	1.68171e-10	69.763			T	LIRRTGRSPALQPTRTSSESIYSRPGSSIPG	X;X;X;X;Phospho (STY);X;X;Phospho (STY);X;X;X;X;X;X;X;Phospho (STY);Phospho (STY);Phospho (STY);X;X;X;X;X;X;X;X;X;X;X;X;X	XXXXXXXXXXXXXXXPPPPPPPPPPPPPPPP	T(0.484)S(0.484)S(0.484)ES(0.484)IY(0.029)S(0.011)RPGS(0.011)S(0.011)IPGS(0.002)PGHT(0.001)IYAK	T(0)S(0)S(0)ES(0)IY(-14.04)S(-20.22)RPGS(-20.22)S(-20.22)IPGS(-27.35)PGHT(-31.9)IY(-38.84)AK	1	3	-0.3589													0	0	0	0	NaN	0	0	0	0	0	0	0	0	0	0	0	0	0	0	0	0	0	0	0	0	0	0	0	0	0	0	0	0	0	0	0	0	0	0	0	0	0	0	0	0	0	0	0	0	0	0	0	0			11009	1132;1133	316;63	316	10656;10657;12333;12334	12146;12147;12148;14088;14089;14090			150884	259920	TBP_QE_P5_181023_19_IS1296_AL#2	60967	128376	221136	TBP_QE_P5_181023_10_IS1296_IF24#3	43026	150859	259879	TBP_QE_P5_181022_01_IS1293_AL#1	53010
E9Q9C1;E9Q9C4;E9Q9C0;E9Q9C2;Q8K4G5-2;Q8K4G5-4;E9Q9D2;E9Q9D1;E9Q9Q7;E9QK41;Q8K4G5;E9Q030;Q8K4G5-3	416;403;388;451;375;375;163;135;109;495;495;179;179	E9Q9C1;E9Q9D2;E9QK41	E9Q9C1	Actin-binding LIM protein 1	Ablim1		0.514322	0	4.67963e-05	69.349	53.458	69.349	0	0		NaN	0.398649	0	6.43912e-05	68.069	0.508621	0	0.000522895	47.201	0.351176	0	0.00033278	57.019	0.514322	0	0.000145092	69.349	0.369401	0	0.000157788	69.108	0.330914	0	0.000414766	48.704	0.347446	0	4.67963e-05	69.349	0	0		NaN	0.354403	0	6.43912e-05	68.069	0.495626	0	0.000934822	58.21	0.268314	0	0.000726307	44.457		2	T	AEGYQDVRDRMIHRSTSQGSINSPVYSRHSY	X;X;X;X;X;X;X;X;X;X;X;X;X;X;Phospho (STY);Phospho (STY);X;X;X;Phospho (STY);X;X;X;X;X;X;X;X;X;X;X	XXXXXXXXXXXXXXPPPPPPPPPPPPPPXXX	S(0.514)T(0.514)S(0.486)QGS(0.486)INSPVYSR	S(0)T(0)S(0)QGS(0)INS(-34.46)PVY(-53.1)S(-58.88)R	2	2	-0.67337			By MS/MS		By MS/MS								3366600000	0	3366600000	0	25.729	0	0	0	0	3366600000	0	0	0	0	0	0	0	0	0	0	0	0	0	0	0	0	0	0	0	0	3366600000	0	0	0	0	0	0	0	0	0	0	0	0	0	0	0	0	0	0	0	0	0	0			11010	1132;1133;1153	416;163;495	416	11363	12962;12963	137798;137802	238285;238298;238299;238300;238301;238302;238303;238304;238305	137802	238301	TBP_QE_P5_181019_01_IS1292_IF12#2	53438	137802	238301	TBP_QE_P5_181019_01_IS1292_IF12#2	53438	137799	238287	TBP_QE_P5_181018_11_IS1291_IF16_2	50033
E9Q9D2;E9Q9D1;E9Q9Q7	179;151;125	E9Q9D2	E9Q9D2		Ablim1		0.897791	13.9425	1.82827e-06	50.144	45.287	50.144	0.897791	13.9425	1.82827e-06	50.144					0	0		NaN	0	0		NaN	0	0		NaN	0	0		NaN													0	0		NaN					0	0		NaN		2	T	SQGSINSPVYSRHSYTPTTSRSPQHFHRPDQ	Phospho (STY);X;X;Phospho (STY);X;X;Phospho (STY);X;X;X;X;X;X;X;X;Phospho (STY);X;Phospho (STY);X;X;X;Phospho (STY);X;X;X;X;X;X;X;X;X	XXXXXXXXXXXXPPPPPPPPPPPPPPPPPPP	HS(0.038)Y(0.015)T(0.898)PT(0.295)T(0.275)S(0.257)RS(0.222)PQHFHRPDQGINIYR	HS(-13.94)Y(-18.97)T(13.94)PT(0.35)T(-0.35)S(-0.7)RS(-1.38)PQHFHRPDQGINIY(-34.7)R	4	5	-0.33616	By MS/MS												224000000	0	224000000	0	NaN	224000000	0	0	0	0	0	0	0	0	0	0	0	0	224000000	0	0	0	0	0	0	0	0	0	0	0	0	0	0	0	0	0	0	0	0	0	0	0	0	0	0	0	0	0	0	0	0	0	0			11011	1133	179	179	4673;4674	5300;5301;5302	55067	96306	55067	96306	TBP_QE_P5_181022_01_IS1293_AL#1	41887	55067	96306	TBP_QE_P5_181022_01_IS1293_AL#1	41887	55067	96306	TBP_QE_P5_181022_01_IS1293_AL#1	41887
E9Q9D2;E9Q9D1;E9Q9Q7	181;153;127	E9Q9D2	E9Q9D2		Ablim1		0.295154	0.351325	1.24137e-06	51.175	44.88	50.144	0.295154	0.351325	1.82827e-06	50.144					0.23319	0	1.24137e-06	51.175	0	0		NaN	0	0		NaN	0	0		NaN													0	0		NaN					0	0		NaN			T	GSINSPVYSRHSYTPTTSRSPQHFHRPDQGI	X;Phospho (STY);X;X;Phospho (STY);X;X;X;X;X;X;X;X;Phospho (STY);X;Phospho (STY);X;X;X;Phospho (STY);X;X;X;X;X;X;X;X;X;X;X	XXXXXXXXXXPPPPPPPPPPPPPPPPPPPPP	HS(0.038)Y(0.015)T(0.898)PT(0.295)T(0.275)S(0.257)RS(0.222)PQHFHRPDQGINIYR	HS(-13.94)Y(-18.97)T(13.94)PT(0.35)T(-0.35)S(-0.7)RS(-1.38)PQHFHRPDQGINIY(-34.7)R	6	5	-0.33616													0	0	0	0	NaN	0	0	0	0	0	0	0	0	0	0	0	0	0	0	0	0	0	0	0	0	0	0	0	0	0	0	0	0	0	0	0	0	0	0	0	0	0	0	0	0	0	0	0	0	0	0	0	0			11012	1133	181	181	4673;4674	5300;5301;5302			55067	96306	TBP_QE_P5_181022_01_IS1293_AL#1	41887	55056	96279	TBP_QE_P5_181018_02_IS1291_AL4	37065	55056	96279	TBP_QE_P5_181018_02_IS1291_AL4	37065
E9Q9D2;E9Q9D1;E9Q9Q7	182;154;128	E9Q9D2	E9Q9D2		Ablim1		0.328418	0	1.25464e-71	110.08	103.78	110.08	0.320096	0	4.53534e-24	76.859	0.315062	0	5.482e-38	92.632	0.23319	0	1.24137e-06	51.175	0.328418	0	1.25464e-71	110.08	0	0		NaN	0	0		NaN					0.314868	0	3.31681e-24	78.319	0.315368	0	4.36374e-24	77.065	0	0		NaN					0.316289	0	1.71027e-71	108.88			T	SINSPVYSRHSYTPTTSRSPQHFHRPDQGIN	Phospho (STY);X;X;Phospho (STY);X;X;X;X;X;X;X;X;X;X;X;Phospho (STY);X;X;Phospho (STY);X;X;X;X;X;X;X;X;X;X;X;X	XXXXXXXXXPPPPPPPPPPPPPPPPPPPPPP	HSYT(0.001)PT(0.014)T(0.328)S(0.328)RS(0.328)PQHFHRPDQGINIYR	HS(-47.7)Y(-55.84)T(-27.99)PT(-13.64)T(0)S(0)RS(0)PQHFHRPDQGINIY(-84.93)R	7	5	-0.2379													0	0	0	0	NaN	0	0	0	0	0	0	0	0	0	0	0	0	0	0	0	0	0	0	0	0	0	0	0	0	0	0	0	0	0	0	0	0	0	0	0	0	0	0	0	0	0	0	0	0	0	0	0	0			11013	1133	182	182	4673;4674	5300;5301;5302			55054	96273	TBP_QE_P5_181016_17_IS1290_1IF12	39887	55054	96273	TBP_QE_P5_181016_17_IS1290_1IF12	39887	55054	96273	TBP_QE_P5_181016_17_IS1290_1IF12	39887
E9Q9D6;Q148X5;Q80TM6-2;Q80TM6-4;Q80TM6-3;Q80TM6;F6Z9T5	858;892;872;879;906;924;623	E9Q9D6	E9Q9D6	R3H domain-containing protein 2	R3hdm2		0.578633	1.7885	2.74945e-38	115.12	102.54	94.728									0	0		NaN	0.496144	0	1.63187e-26	105.03	0.437998	0	0.000297353	45.618	0.426173	0	0.000336627	44.391	0.531363	1.05782	3.42201e-14	94.551	0.52512	1.10344	2.47625e-25	102.73	0.553864	0.971967	1.12517e-25	105.14	0.578633	1.7885	5.53599e-18	94.728	0	0		NaN	0.574348	1.36223	2.74945e-38	115.12		1	T	KHGNRGKRQALKSASTDLGTADVVLGRVLEV	X;X;X;X;X;X;X;X;X;X;X;X;X;X;X;Phospho (STY);X;X;X;X;X;X;X;X;X;X;X;X;X;X;X	XXXXXXXXXXXXPPPPPPPPPPPPPPPXXXX	S(0.038)AS(0.383)T(0.579)DLGTADVVLGR	S(-11.82)AS(-1.79)T(1.79)DLGT(-54.81)ADVVLGR	4	2	-0.6436							By MS/MS	By MS/MS	By MS/MS	By MS/MS		By MS/MS	736520000	736520000	0	0	NaN	0	0	0	0	0	0	153820000	163470000	109210000	193390000	0	116650000	0	0	0	0	0	0	0	0	0	0	0	0	0	0	0	0	0	0	153820000	0	0	163470000	0	0	109210000	0	0	193390000	0	0	0	0	0	116650000	0	0			11014	1134	858	858	9729	11037	115827;115830;115834;115840;115841	200855;200856;200861;200862;200863;200869;200870;200871;200880;200881;200882;200883	115827	200855	TBP_QE_P5_181017_01_IS1290_IF24_1	81941	115841	200882	TBP_QE_P5_181023_10_IS1296_IF24#3	82692	115841	200882	TBP_QE_P5_181023_10_IS1296_IF24#3	82692
E9Q9D6;Q148X5;Q80TM6-2;Q80TM6-4;Q80TM6-3;Q80TM6;F6Z9T5	331;331;345;331;345;363;96	E9Q9D6	E9Q9D6	R3H domain-containing protein 2	R3hdm2		0.300161	0	0.000263424	43.116	26.816	43.116	0.300161	0	0.000263424	43.116																																															T	TDSELKSLEPRPWSSTDSDGSVRSMRPPVTK	X;X;X;X;X;X;X;X;X;X;X;X;X;X;X;X;X;X;X;X;X;X;X;X;X;X;X;X;X;X;X	XXXXXXXXXXXXXXXXXXXXXXXXXXXXXXX	SLEPRPWS(0.3)S(0.3)T(0.3)DS(0.075)DGS(0.024)VR	S(-34.07)LEPRPWS(0)S(0)T(0)DS(-6)DGS(-10.96)VR	10	3	2.9547													0	0	0	0	NaN	0	0	0	0	0	0	0	0	0	0	0	0	0	0	0	0	0	0	0	0	0	0	0	0	0	0	0	0	0	0	0	0	0	0	0	0	0	0	0	0	0	0	0	0	0	0	0	0			11015	1134	331	331	10336	11753			123799	213531	TBP_QE_P5_181022_01_IS1293_AL#1	51668	123799	213531	TBP_QE_P5_181022_01_IS1293_AL#1	51668	123799	213531	TBP_QE_P5_181022_01_IS1293_AL#1	51668
Q3TRX6;E9Q9H3;P54103	48;48;48	Q3TRX6	Q3TRX6	DnaJ homolog subfamily C member 2;DnaJ homolog subfamily C member 2, N-terminally processed	Dnajc2		0.458292	0	0.000178563	55.314	34.933	55.314	0	0		NaN	0	0		NaN													0.458292	0	0.000178563	55.314	0	0		NaN	0	0		NaN	0	0		NaN	0	0		NaN	0	0		NaN	0	0		NaN			T	RWFEAFVKRRNRNASTSFQELEDKKELSEES	X;X;X;X;X;X;X;X;X;X;X;X;X;X;X;X;X;X;X;X;X;X;X;X;X;X;X;Phospho (STY);X;X;Phospho (STY)	XXXXXXXXXXXXXXXXXXXXXXXXXXXXXXX	NAS(0.458)T(0.458)S(0.083)FQELEDKK	NAS(0)T(0)S(-7.4)FQELEDKK	4	3	0.24154													0	0	0	0	NaN	0	0	0	0	0	0	0	0	0	0	0	0	0	0	0	0	0	0	0	0	0	0	0	0	0	0	0	0	0	0	0	0	0	0	0	0	0	0	0	0	0	0	0	0	0	0	0	0			11016	1136	48	48	7577	8628			88908	150439	TBP_QE_P5_181022_10_IS1293_IF12#3	45448	88908	150439	TBP_QE_P5_181022_10_IS1293_IF12#3	45448	88908	150439	TBP_QE_P5_181022_10_IS1293_IF12#3	45448
E9Q9J4;Q6ZQB6-3;Q6ZQB6;A0A087WPZ7	1182;1063;1069;68	E9Q9J4	E9Q9J4	Inositol hexakisphosphate and diphosphoinositol-pentakisphosphate kinase 2	Ppip5k2		0.581997	2.12841	2.03977e-06	88.441	69.347	88.441	0	0		NaN					0	0		NaN					0	0		NaN	0	0		NaN	0	0		NaN	0	0		NaN	0	0		NaN	0.581997	2.12841	2.03977e-06	88.441	0	0		NaN						1	T	ATRSSPGMRRKISLNTYTPTKILPTPPAALK	X;X;X;X;X;X;X;X;X;X;X;X;X;X;X;Phospho (STY);X;X;X;X;X;X;X;X;X;X;X;X;X;X;X	XXXXXXXXXXPPPPPPPPPPPXXXXXXXXXX	KIS(0.357)LNT(0.582)YT(0.061)PTK	KIS(-2.13)LNT(2.13)Y(-31.88)T(-9.79)PT(-51.02)K	6	2	-0.019955										By MS/MS			761620000	761620000	0	0	NaN	0	0	0	0	0	0	0	0	0	761620000	0	0	0	0	0	0	0	0	0	0	0	0	0	0	0	0	0	0	0	0	0	0	0	0	0	0	0	0	0	761620000	0	0	0	0	0	0	0	0			11017	1137	1182	1182	5270;5596;9063	5988;6350;10284	65916	115492;115493;115494;115495	65916	115493	TBP_QE_P5_181017_01_IS1290_IF24_1	43028	65916	115493	TBP_QE_P5_181017_01_IS1290_IF24_1	43028	65916	115493	TBP_QE_P5_181017_01_IS1290_IF24_1	43028
E9Q9K8	1511	E9Q9K8	E9Q9K8		Akap6		0.42496	0	0.000388876	46.746	36.55	40.179					0.42496	0	0.000721458	40.179					0.390685	1.08015	0.0109083	40.589	0.333333	0	0.000388876	46.746									0	0		NaN	0	0		NaN	0	0		NaN											T	RGFYFDKKSCKPKHQTSESQPDAPLHEKILA	X;X;X;X;X;X;X;X;X;X;X;X;X;X;X;Phospho (STY);X;X;X;X;X;X;X;X;X;X;X;X;X;X;X	XXXXXXXXXXXXXPPPPPPPPPPPPPPPXXX	HQT(0.425)S(0.425)ES(0.15)QPDAPLHEK	HQT(0)S(0)ES(-4.52)QPDAPLHEK	3	3	-0.28533													0	0	0	0	NaN	0	0	0	0	0	0	0	0	0	0	0	0	0	0	0	0	0	0	0	0	0	0	0	0	0	0	0	0	0	0	0	0	0	0	0	0	0	0	0	0	0	0	0	0	0	0	0	0			11018	1138	1511	1511	4618	5236			54066	94552	TBP_QE_P5_181023_19_IS1296_AL#2	10595	54065	94551	TBP_QE_P5_181019_01_IS1292_IF12#2	9409	54065	94551	TBP_QE_P5_181019_01_IS1292_IF12#2	9409
E9Q9K8	2253	E9Q9K8	E9Q9K8		Akap6		0.358216	0	6.84446e-06	64.507	51.579	52.541	0.333333	0	6.84446e-06	64.507	0.333333	0	7.51143e-06	63.918	0.333329	0	4.89682e-05	52.185					0	0		NaN	0.333327	0	4.10837e-05	48.314	0	0		NaN	0.358216	0	1.14529e-05	52.541	0	0		NaN	0.33331	0	0.000309529	40.179	0.352969	0	5.78809e-05	46.578	0.333331	0	1.71606e-05	50.787			T	KAKREGSSRKQSVSGTPEENAASAKPKIQAF	X;X;X;X;X;X;X;X;X;X;X;X;X;X;X;X;X;X;X;X;X;X;X;X;X;X;X;X;X;X;X	XXXXXXXXXXXXXXXXXXXXXXXXXXXXXXX	KQS(0.284)VS(0.358)GT(0.358)PEENAASAKPK	KQS(-1.01)VS(0)GT(0)PEENAAS(-49.1)AKPK	7	3	1.0194													0	0	0	0	NaN	0	0	0	0	0	0	0	0	0	0	0	0	0	0	0	0	0	0	0	0	0	0	0	0	0	0	0	0	0	0	0	0	0	0	0	0	0	0	0	0	0	0	0	0	0	0	0	0			11019	1138	2253	2253	5752;5753	6528;6529			67815	118343	TBP_QE_P5_181018_11_IS1291_IF16_2	9996	67817	118346	TBP_QE_P5_181022_01_IS1293_AL#1	9773	67817	118346	TBP_QE_P5_181022_01_IS1293_AL#1	9773
E9Q9K8	1818	E9Q9K8	E9Q9K8		Akap6		0.5	0	0.00327041	74.944	34.355	72.652	0.5	0	0.00628534	70.977	0.5	0	0.00501229	72.652									0.5	0	0.0593459	48.981									0.5	0	0.0125342	66.595	0.5	0	0.0631241	48.44	0	0		NaN	0.5	0	0.00327041	74.944	0.5	0	0.0502475	50.284		1	T	RPKLSLSREKKRPSVTDEIKVNKDGGSTERA	X;X;X;X;X;X;X;X;X;X;X;X;X;X;X;X;X;X;X;X;X;X;X;X;X;X;X;X;X;X;X	XXXXXXXXXXXXXXXXXXXXXXXXXXXXXXX	KRPS(0.5)VT(0.5)DEIK	KRPS(0)VT(0)DEIK	6	2	-0.56512	By MS/MS	By MS/MS			By MS/MS			By MS/MS	By MS/MS		By MS/MS	By MS/MS	355240000	355240000	0	0	NaN	73306000	44433000	0	0	38240000	0	0	32352000	35571000	0	59886000	71449000	73306000	0	0	44433000	0	0	0	0	0	0	0	0	38240000	0	0	0	0	0	0	0	0	32352000	0	0	35571000	0	0	0	0	0	59886000	0	0	71449000	0	0			11020	1138	1818	1818	5763	6544	68390;68392;68393;68395;68397;68401;68402	119363;119365;119366;119368;119369;119373;119377;119378;119379	68402	119379	TBP_QE_P5_181023_19_IS1296_AL#2	12837	68395	119369	TBP_QE_P5_181019_19_IS1292_IF24#2	12491	68395	119369	TBP_QE_P5_181019_19_IS1292_IF24#2	12491
E9Q9K8;Q6PGB9	530;530	E9Q9K8	E9Q9K8		Akap6		0.49989	0	0.0014759	50.292	36.701	50.292																					0.49989	0	0.0014759	50.292									0	0		NaN	0	0		NaN	0.499839	0	0.00470851	41.644							T	GSGKQSENTRSSVVPTMVSPGAPKATARPAT	X;X;X;X;X;X;X;X;X;X;X;X;X;X;X;Phospho (STY);Oxidation (M);X;X;X;X;X;X;X;X;X;X;X;X;X;X	XXXXXXXXXXPPPPPPPPPPPPPPXXXXXXX	SSVVPT(0.5)MVS(0.5)PGAPK	S(-36.58)S(-36.58)VVPT(0)MVS(0)PGAPK	6	2	0.080911													0	0	0	0	NaN	0	0	0	0	0	0	0	0	0	0	0	0	0	0	0	0	0	0	0	0	0	0	0	0	0	0	0	0	0	0	0	0	0	0	0	0	0	0	0	0	0	0	0	0	0	0	0	0			11021	1138	530	530	11294	12883;12884			136822	236740	TBP_QE_P5_181022_10_IS1293_IF12#3	50077	136822	236740	TBP_QE_P5_181022_10_IS1293_IF12#3	50077	136822	236740	TBP_QE_P5_181022_10_IS1293_IF12#3	50077
E9Q9K8;Q6PGB9	424;424	E9Q9K8	E9Q9K8		Akap6		0.499645	0	4.23905e-06	86.313	73.686	86.313	0.49938	0	0.000391066	65.232	0.495524	0	0.00135845	55.452	0.497967	0	0.000393855	65.179	0.499645	0	4.23905e-06	86.313	0.497216	0	0.00135845	55.452	0.496693	0	0.00155113	54.7	0.497216	0	0.00135845	55.452	0.491988	0	0.000220673	68.44	0.496985	0	0.000440689	64.297	0.497238	0	0.000327195	66.435	0.499596	0	2.95434e-05	76.655	0.497216	0	0.00135845	55.452			T	GKGRVVDLKPELSRSTPSLVEPPDRSKLCLV	X;X;X;X;X;X;X;X;X;X;X;X;X;X;X;X;X;X;X;X;X;X;X;X;X;X;X;X;X;X;X	XXXXXXXXXXXXXXXXXXXXXXXXXXXXXXX	S(0.5)T(0.5)PS(0.001)LVEPPDR	S(0)T(0)PS(-28.48)LVEPPDR	2	2	-0.293													0	0	0	0	NaN	0	0	0	0	0	0	0	0	0	0	0	0	0	0	0	0	0	0	0	0	0	0	0	0	0	0	0	0	0	0	0	0	0	0	0	0	0	0	0	0	0	0	0	0	0	0	0	0			11022	1138	424	424	11340	12934			137258	237232	TBP_QE_P5_181016_17_IS1290_1IF12	58325	137258	237232	TBP_QE_P5_181016_17_IS1290_1IF12	58325	137258	237232	TBP_QE_P5_181016_17_IS1290_1IF12	58325
E9Q9Q2;A0A087WPF0;Q80ZH9;A0A087WP65;A0A087WQI5	363;307;363;76;54	E9Q9Q2	E9Q9Q2		R3hdm1		0.386211	1.20802	4.32338e-05	51.566	43.278	51.566	0.286284	0	0.000359793	41.711	0.324705	0	4.32338e-05	50.425	0.322262	0	0.000450898	40.384	0.386211	1.20802	0.000620358	51.566	0	0		NaN					0	0		NaN					0	0		NaN															T	TENELKYSEPRPWSSTDSDSSLRNLKPAVTK	X;X;X;X;X;X;X;X;X;X;X;X;X;X;X;Phospho (STY);X;X;X;X;X;X;X;X;X;X;X;X;X;X;X	XXXXXXPPPPPPPPPPPPPPPPPXXXXXXXX	YSEPRPWS(0.292)S(0.292)T(0.386)DS(0.023)DS(0.003)S(0.003)LR	Y(-38.41)S(-30)EPRPWS(-1.21)S(-1.21)T(1.21)DS(-12.18)DS(-21.8)S(-21.8)LR	10	3	0.31071													0	0	0	0	NaN	0	0	0	0	0	0	0	0	0	0	0	0	0	0	0	0	0	0	0	0	0	0	0	0	0	0	0	0	0	0	0	0	0	0	0	0	0	0	0	0	0	0	0	0	0	0	0	0			11023	1139	363	363	14011	15999			170701	292066	TBP_QE_P5_181016_17_IS1290_1IF12	56024	170701	292066	TBP_QE_P5_181016_17_IS1290_1IF12	56024	170704	292069	TBP_QE_P5_181023_19_IS1296_AL#2	52864
E9Q9T8;Q3UIK0;Q3TF37	698;699;534	E9Q9T8	E9Q9T8		Mybpc3		0.586555	1.51891	2.95806e-100	122.66	115.3	117.8	0.5	0	3.26757e-21	72.99	0.552463	0.914738	1.50233e-38	91.113	0.5	0	1.53964e-38	89.396	0.586555	1.51891	5.99701e-86	117.8	0.562101	1.0844	3.55653e-48	97.047	0.572463	1.26774	3.61048e-25	80.554	0.555719	0.97197	3.13154e-21	74.769	0.5	0	2.35879e-72	107.76	0.56143	1.07257	1.70326e-59	105.56	0.579576	1.39422	2.95806e-100	122.66	0.568239	1.19287	7.51082e-25	79.512	0.526565	0.46191	8.64784e-48	96.748		1	T	TVVWQKTVTQGKKASTGPHPDAPEDAGADEE	X;X;X;X;X;X;X;X;X;X;X;X;X;X;X;Phospho (STY);X;X;X;X;X;X;X;X;X;X;X;X;X;X;X	XXXXXXXXXXXXPPPPPPPPPPPPPPPPPPP	KAS(0.413)T(0.587)GPHPDAPEDAGADEEWVFDKK	KAS(-1.52)T(1.52)GPHPDAPEDAGADEEWVFDKK	4	4	-0.14767	By MS/MS	By MS/MS	By MS/MS	By MS/MS	By MS/MS	By MS/MS	By MS/MS	By MS/MS	By MS/MS	By MS/MS	By MS/MS	By MS/MS	4648000000	4648000000	0	0	NaN	81002000	141020000	135870000	285930000	120280000	85462000	146470000	130670000	170610000	89136000	100540000	203970000	81002000	0	0	141020000	0	0	135870000	0	0	285930000	0	0	120280000	0	0	85462000	0	0	146470000	0	0	130670000	0	0	170610000	0	0	89136000	0	0	100540000	0	0	203970000	0	0			11024	1140	698	698	5469;5470	6215;6216	64455;64456;64457;64458;64460;64462;64463;64464;64465;64466;64468;64469;64470;64471;64472;64473;64474;64475;64476;64477;64478;64479	113273;113274;113275;113276;113277;113278;113279;113280;113281;113282;113286;113287;113291;113292;113293;113294;113295;113296;113297;113298;113299;113300;113301;113302;113303;113304;113305;113306;113307;113308;113309;113310;113311;113312;113313;113314;113315;113316;113317;113318;113319;113320;113321;113322;113323;113324;113325;113326;113327;113328	64468	113300	TBP_QE_P5_181016_17_IS1290_1IF12	57277	64469	113303	TBP_QE_P5_181017_01_IS1290_IF24_1	53848	64469	113303	TBP_QE_P5_181017_01_IS1290_IF24_1	53848
E9Q9T8;Q3UIK0;Q3TF37;O70468	1041;1042;877;1034	E9Q9T8	E9Q9T8	Myosin-binding protein C, cardiac-type	Mybpc3		0.567729	2.28519	8.82276e-05	69.03	58.201	44.252	0.331247	0	0.00176946	47.189	0.426101	0	0.00155905	48.532	0	0		NaN	0.562587	3.36822	0.000893147	50.874	0.333156	0	0.00107748	51.726	0.33252	0	0.00165577	60.628	0	0		NaN	0.366652	0.690946	0.00188036	46.481	0.3313	0	0.00176946	47.189	0.567729	2.28519	8.82276e-05	69.03					0	0		NaN		1	T	NSPTDTILFIRAARRTHSGTYQVTVRIENME	X;X;X;X;X;X;X;X;X;X;X;X;X;X;X;Phospho (STY);X;X;X;X;X;X;X;X;X;X;X;X;X;X;X	XXXXXXXXXXXXXXPPPPPPPPPPPPXXXXX	RT(0.568)HS(0.335)GT(0.073)Y(0.024)QVTVR	RT(2.29)HS(-2.29)GT(-8.9)Y(-13.81)QVT(-36.34)VR	2	3	0.063176	By matching	By matching	By matching	By MS/MS	By matching	By matching	By matching	By matching	By matching	By MS/MS			227500000	227500000	0	0	0.5439	16017000	13912000	9700900	67068000	15144000	14984000	11585000	31410000	14042000	13158000	0	0	16017000	0	0	13912000	0	0	9700900	0	0	67068000	0	0	15144000	0	0	14984000	0	0	11585000	0	0	31410000	0	0	14042000	0	0	13158000	0	0	0	0	0	0	0	0			11025	1140	1041	1041	9511;11870	10795;13550	112609;112610;112611;112612;112613;112614;112615;112616;112617;112618;112619;112620;112621	193403;193404;193405	112610	193405	TBP_QE_P5_181017_01_IS1290_IF24_1	10087	144841	250439	TBP_QE_P5_181017_01_IS1290_IF24_1	19724	144841	250439	TBP_QE_P5_181017_01_IS1290_IF24_1	19724
E9Q9T8;Q3UIK0;Q3TF37;O70468	1045;1046;881;1038	E9Q9T8	E9Q9T8	Myosin-binding protein C, cardiac-type	Mybpc3		0.382706	0.936866	8.82276e-05	69.03	58.201	52.071	0.331247	0	0.00176946	47.189	0	0		NaN	0	0		NaN	0	0		NaN	0.333156	0	0.00107748	51.726	0.33252	0	0.00165577	60.628	0	0		NaN	0	0		NaN	0.3313	0	0.00176946	47.189	0.382706	0.936866	8.82276e-05	69.03					0	0		NaN			T	DTILFIRAARRTHSGTYQVTVRIENMEDKAT	X;X;X;X;X;X;X;X;X;X;X;X;X;X;X;Phospho (STY);X;X;X;X;X;X;X;X;X;X;X;X;X;X;X	XXXXXXXXXXXPPPPPPPPPPPXXXXXXXXX	T(0.308)HS(0.308)GT(0.383)YQVTVR	T(-0.94)HS(-0.94)GT(0.94)Y(-29.84)QVT(-48.88)VR	5	3	0.33888													0	0	0	0	0	0	0	0	0	0	0	0	0	0	0	0	0	0	0	0	0	0	0	0	0	0	0	0	0	0	0	0	0	0	0	0	0	0	0	0	0	0	0	0	0	0	0	0	0	0	0	0	0			11026	1140	1045	1045	9511;11870	10795;13550			144842	250440	TBP_QE_P5_181017_01_IS1290_IF24_1	20184	144841	250439	TBP_QE_P5_181017_01_IS1290_IF24_1	19724	144841	250439	TBP_QE_P5_181017_01_IS1290_IF24_1	19724
E9Q9T8;Q3UIK0;Q3TF37	289;289;125	E9Q9T8	E9Q9T8		Mybpc3		0.604805	1.90199	9.68492e-83	128.97	119.19	121.38	0.561503	1.60862	9.29055e-51	107.75	0.559575	1.69736	2.30957e-71	120.32	0.578471	1.55643	9.68492e-83	115.11	0.584278	1.70451	8.57779e-72	123.65	0.53025	1.34105	1.4648e-51	112.48	0.537423	0.800853	4.50573e-57	107.75	0.58775	1.7003	3.72532e-51	111.11	0.569654	1.43769	1.06036e-71	123.14	0.584326	1.64681	1.57277e-62	113.6	0.582063	1.48988	8.57779e-72	123.65	0.569816	1.39763	4.23079e-34	100.79	0.604805	1.90199	8.51846e-77	128.97		1	T	RSAFRRTSLAGAGRRTSDSHEDAGTLDFSSL	X;X;X;X;X;X;X;Phospho (STY);X;X;X;X;X;X;X;Phospho (STY);X;X;X;X;X;X;X;X;X;X;X;X;X;X;X	XXXXXXXXXXXXXXPPPPPPPPPPPPPPPPP	RT(0.605)S(0.39)DS(0.005)HEDAGTLDFSSLLK	RT(1.9)S(-1.9)DS(-20.93)HEDAGT(-81.7)LDFS(-111.9)S(-112.88)LLK	2	3	0.12939	By MS/MS	By MS/MS	By MS/MS	By MS/MS	By MS/MS	By MS/MS	By MS/MS	By MS/MS	By MS/MS	By MS/MS	By MS/MS	By MS/MS	152340000000	152340000000	0	0	3554.5	625160000	0	384580000	97689000000	406930000	388710000	848330000	1840700000	339190000	1116000000	171230000	1234900000	625160000	0	0	0	0	0	384580000	0	0	97689000000	0	0	406930000	0	0	388710000	0	0	848330000	0	0	1840700000	0	0	339190000	0	0	1116000000	0	0	171230000	0	0	1234900000	0	0			11027	1140	289	289	9531;9532;12266	10818;10819;14010	112911;112913;112914;112920;112925;112938;112942;112943;112952;112962;112965;112975;112976;112990;112995;113019;113036;113047;113050;113053;113059;113089;113092;113095;113105;113117;113120;113130;113140;113151;113158;113176;113179;113185;113192;113198;113213;113223;113227;113264;113299;113319;113340;113344;113351;113355;113357;113365;113387;113390;113408;113475;113486;113499;113514;113517;113524;113527;113559;113562;113567;113570;113573	194088;194089;194090;194095;194096;194097;194098;194099;194100;194101;194102;194103;194104;194105;194106;194107;194108;194109;194110;194111;194112;194113;194114;194115;194116;194117;194118;194119;194120;194121;194122;194123;194124;194125;194126;194127;194128;194129;194130;194131;194132;194133;194134;194135;194136;194137;194138;194139;194140;194141;194142;194143;194144;194145;194164;194165;194166;194167;194168;194169;194170;194171;194172;194173;194174;194175;194176;194177;194178;194179;194212;194213;194214;194318;194319;194320;194321;194322;194323;194324;194325;194326;194327;194328;194329;194330;194331;194332;194333;194334;194335;194336;194337;194338;194339;194365;194366;194379;194380;194381;194483;194484;194485;194486;194487;194488;194489;194490;194501;194502;194503;194504;194559;194560;194561;194562;194563;194564;194565;194566;194567;194568;194569;194570;194571;194572;194573;194574;194575;194576;194577;194578;194579;194580;194581;194582;194583;194584;194648;194649;194698;194699;194700;194701;194702;194703;194704;194705;194706;194707;194708;194709;194710;194711;194875;194876;194877;194878;194879;194880;194924;194937;194938;194939;194940;194990;194991;194992;194993;194994;194995;194996;194997;194998;194999;195000;195001;195002;195003;195004;195005;195006;195007;195032;195033;195034;195035;195036;195037;195038;195039;195040;195041;195077;195078;195079;195308;195309;195310;195311;195312;195313;195314;195315;195316;195317;195318;195319;195320;195321;195322;195323;195338;195339;195340;195341;195342;195343;195344;195345;195346;195347;195348;195349;195350;195365;195366;195367;195368;195369;195370;195371;195372;195373;195374;195375;195376;195377;195378;195379;195429;195430;195431;195432;195433;195434;195564;195567;195620;195621;195622;195623;195624;195625;195626;195627;195628;195629;195630;195631;195632;195633;195634;195635;195636;195637;195638;195693;195694;195695;195696;195697;195698;195699;195700;195759;195760;195761;195762;195763;195764;195803;195804;195805;195806;195807;195808;195809;195810;195811;195812;195813;195814;195815;195816;195817;195818;195819;195820;195821;195945;195946;195964;195995;195996;196022;196023;196024;196025;196026;196059;196060;196061;196062;196063;196064;196065;196066;196139;196140;196141;196142;196143;196144;196145;196146;196147;196148;196149;196150;196151;196152;196153;196154;196155;196156;196157;196158;196159;196160;196225;196226;196227;196228;196229;196230;196241;196242;196243;196244;196245;196246;196247;196248;196575;196576;196577;196578;196579;196580;196581;196582;196583;196584;196585;196586;196587;196588;196843;196844;196845;196846;197030;197031;197032;197033;197034;197035;197036;197037;197038;197039;197040;197041;197113;197114;197115;197116;197117;197118;197119;197120;197121;197122;197123;197124;197134;197135;197136;197137;197138;197139;197140;197141;197142;197143;197144;197145;197146;197147;197148;197149;197150;197151;197152;197195;197196;197197;197198;197199;197200;197214;197215;197216;197217;197218;197229;197230;197231;197232;197233;197234;197235;197236;197237;197238;197239;197240;197241;197242;197243;197244;197245;197246;197247;197248;197339;197340;197341;197342;197343;197344;197345;197346;197347;197348;197349;197350;197351;197352;197353;197354;197419;197420;197421;197422;197423;197426;197427;197464;197709;197710;197713;197714;197725;197726;197727;197728;197731;197732	113357	197238	TBP_QE_P5_181023_10_IS1296_IF24#3	104401	113344	197146	TBP_QE_P5_181023_10_IS1296_IF24#3	88892	113032	194920	TBP_QE_P5_181018_02_IS1291_AL4	110677
E9Q9T8;Q3UIK0;Q3TF37	298;298;134	E9Q9T8	E9Q9T8		Mybpc3		0.745847	9.28148	0.00011546	42.913	37.703	40.515	0.729327	9.00008	0.00011546	42.913	0.745847	9.28148	0.000192568	40.515	0.249934	0	0.000147629	41.912	0	0		NaN	0	0		NaN	0	0		NaN	0.61038	6.74218	0.000132539	42.382	0.24993	0	0.000159142	41.554	0	0		NaN	0	0		NaN	0	0		NaN	0	0		NaN		1	T	AGAGRRTSDSHEDAGTLDFSSLLKKRDFRRD	X;X;X;X;X;X;X;X;X;X;X;X;X;X;X;Phospho (STY);X;X;X;X;X;X;X;X;X;X;X;X;X;X;X	XXXXXXPPPPPPPPPPPPPPPPPPXXXXXXX	T(0.083)S(0.083)DS(0.088)HEDAGT(0.746)LDFSS(0.001)LLK	T(-9.56)S(-9.56)DS(-9.28)HEDAGT(9.28)LDFS(-31.81)S(-31.57)LLK	10	3	0.23607	By MS/MS	By MS/MS					By MS/MS						594570000	594570000	0	0	13.873	244880000	220560000	0	0	0	0	129140000	0	0	0	0	0	244880000	0	0	220560000	0	0	0	0	0	0	0	0	0	0	0	0	0	0	129140000	0	0	0	0	0	0	0	0	0	0	0	0	0	0	0	0	0			11028	1140	298	298	9531;9532;12266	10818;10819;14010	150008;150016;150020	258699;258712;258713;258714;258720	150020	258720	TBP_QE_P5_181023_19_IS1296_AL#2	102634	150005	258694	TBP_QE_P5_181022_01_IS1293_AL#1	95394	150005	258694	TBP_QE_P5_181022_01_IS1293_AL#1	95394
E9QAF9;Q0VGY8	1606;1613	E9QAF9	E9QAF9	Protein TANC1	Tanc1		0.493974	0	0.00109431	53.967	35.342	53.967	0	0		NaN	0	0		NaN					0	0		NaN					0	0		NaN	0	0		NaN					0	0		NaN									0.493974	0	0.00109431	53.967			T	LGASQSLQLQRSESGTAYPLPSKVKAAERLL	X;X;X;X;X;X;X;X;X;X;X;X;X;X;X;X;X;X;X;X;X;X;X;X;X;X;X;X;X;X;X	XXXXXXXXXXXXXXXXXXXXXXXXXXXXXXX	S(0.005)ES(0.494)GT(0.494)AY(0.007)PLPSK	S(-20.01)ES(0)GT(0)AY(-18.46)PLPS(-38.58)K	5	2	0.55409													0	0	0	0	NaN	0	0	0	0	0	0	0	0	0	0	0	0	0	0	0	0	0	0	0	0	0	0	0	0	0	0	0	0	0	0	0	0	0	0	0	0	0	0	0	0	0	0	0	0	0	0	0	0			11029	1143	1606	1606	9900	11240			117849	203949	TBP_QE_P5_181023_10_IS1296_IF24#3	47419	117849	203949	TBP_QE_P5_181023_10_IS1296_IF24#3	47419	117849	203949	TBP_QE_P5_181023_10_IS1296_IF24#3	47419
E9QAJ9;Q3UIA2-4;Q3UIA2-3;Q3UIA2-2;Q3UIA2	730;652;652;652;730	E9QAJ9	E9QAJ9	Rho GTPase-activating protein 17	Arhgap17		0.99989	36.214	4.39497e-06	49.001	43.894	49.001													0.99989	36.214	4.39497e-06	49.001	0	0		NaN					0	0		NaN	0	0		NaN													0	0		NaN		4	T	PTQPRLGEQGPEPGPTPPQTPTPPSTPPLAK	X;X;X;X;X;X;X;X;X;X;X;X;X;X;X;Phospho (STY);X;X;X;Phospho (STY);X;Phospho (STY);X;X;Phospho (STY);X;X;X;X;X;X	XXXXXPPPPPPPPPPPPPPPPPPPPPPPPPP	LGEQGPEPGPT(1)PPQT(0.992)PT(0.895)PPS(0.572)T(0.54)PPLAK	LGEQGPEPGPT(36.21)PPQT(17.86)PT(6.42)PPS(0.31)T(-0.31)PPLAK	11	3	-0.46686				By MS/MS	By matching		By matching	By matching				By matching	109750000	0	0	109750000	NaN	0	0	0	57903000	12019000	0	9504600	19617000	0	0	0	10704000	0	0	0	0	0	0	0	0	0	0	0	57903000	0	0	12019000	0	0	0	0	0	9504600	0	0	19617000	0	0	0	0	0	0	0	0	0	0	0	10704000			11030	1145	730	730	6180	7008;7009	72988;72989;72990;72991;72992	126245	72988	126245	TBP_QE_P5_181016_17_IS1290_1IF12	119393	72988	126245	TBP_QE_P5_181016_17_IS1290_1IF12	119393	72988	126245	TBP_QE_P5_181016_17_IS1290_1IF12	119393
E9QAJ9;Q3UIA2-4;Q3UIA2-3;Q3UIA2-2;Q3UIA2	734;656;656;656;734	E9QAJ9	E9QAJ9	Rho GTPase-activating protein 17	Arhgap17		0.992485	17.864	4.39497e-06	49.001	43.894	49.001													0.992485	17.864	4.39497e-06	49.001	0	0		NaN					0	0		NaN	0	0		NaN													0	0		NaN		4	T	RLGEQGPEPGPTPPQTPTPPSTPPLAKQNPS	X;X;X;X;X;X;X;X;X;X;X;Phospho (STY);X;X;X;Phospho (STY);X;Phospho (STY);X;X;Phospho (STY);X;X;X;X;X;X;X;X;X;X	XPPPPPPPPPPPPPPPPPPPPPPPPPPXXXX	LGEQGPEPGPT(1)PPQT(0.992)PT(0.895)PPS(0.572)T(0.54)PPLAK	LGEQGPEPGPT(36.21)PPQT(17.86)PT(6.42)PPS(0.31)T(-0.31)PPLAK	15	3	-0.46686				By MS/MS	By matching		By matching	By matching				By matching	109750000	0	0	109750000	NaN	0	0	0	57903000	12019000	0	9504600	19617000	0	0	0	10704000	0	0	0	0	0	0	0	0	0	0	0	57903000	0	0	12019000	0	0	0	0	0	9504600	0	0	19617000	0	0	0	0	0	0	0	0	0	0	0	10704000			11031	1145	734	734	6180	7008;7009	72988;72989;72990;72991;72992	126245	72988	126245	TBP_QE_P5_181016_17_IS1290_1IF12	119393	72988	126245	TBP_QE_P5_181016_17_IS1290_1IF12	119393	72988	126245	TBP_QE_P5_181016_17_IS1290_1IF12	119393
E9QAJ9;Q3UIA2-4;Q3UIA2-3;Q3UIA2-2;Q3UIA2	736;658;658;658;736	E9QAJ9	E9QAJ9	Rho GTPase-activating protein 17	Arhgap17		0.895195	6.41926	1.97632e-19	65.753	59.289	49.001													0.895195	6.41926	4.39497e-06	49.001	0	0		NaN					0.793951	6.32492	1.97632e-19	65.753	0	0		NaN													0	0		NaN		2;4	T	GEQGPEPGPTPPQTPTPPSTPPLAKQNPSQS	X;X;X;X;X;X;X;X;X;Phospho (STY);X;X;X;Phospho (STY);X;Phospho (STY);X;X;Phospho (STY);X;X;X;X;X;X;X;X;X;X;X;X	PPPPPPPPPPPPPPPPPPPPPPPPPXXXXXX	LGEQGPEPGPT(1)PPQT(0.992)PT(0.895)PPS(0.572)T(0.54)PPLAK	LGEQGPEPGPT(36.21)PPQT(17.86)PT(6.42)PPS(0.31)T(-0.31)PPLAK	17	3	-0.46686				By MS/MS	By matching		By MS/MS	By matching				By matching	223210000	0	113460000	109750000	NaN	0	0	0	57903000	12019000	0	122970000	19617000	0	0	0	10704000	0	0	0	0	0	0	0	0	0	0	0	57903000	0	0	12019000	0	0	0	0	113460000	9504600	0	0	19617000	0	0	0	0	0	0	0	0	0	0	0	10704000			11032	1145	736	736	6180	7008;7009	72988;72989;72990;72991;72992;72993	126245;126246;126247;126248	72988	126245	TBP_QE_P5_181016_17_IS1290_1IF12	119393	72993	126247	TBP_QE_P5_181023_01_IS1296_IF16#1	85987	72993	126247	TBP_QE_P5_181023_01_IS1296_IF16#1	85987
E9QAJ9;Q3UIA2-4;Q3UIA2-3;Q3UIA2-2;Q3UIA2	740;662;662;662;740	E9QAJ9	E9QAJ9	Rho GTPase-activating protein 17	Arhgap17		0.508129	0	1.97632e-19	65.753	59.289	65.753																	0	0		NaN					0.508129	0	1.97632e-19	65.753	0	0		NaN													0	0		NaN		2;4	T	PEPGPTPPQTPTPPSTPPLAKQNPSQSETTQ	X;X;X;X;X;X;X;X;X;X;X;X;X;X;X;X;X;X;X;X;X;X;X;X;X;X;X;X;X;X;X	XXXXXXXXXXXXXXXXXXXXXXXXXXXXXXX	LGEQGPEPGPTPPQT(0.19)PT(0.794)PPS(0.508)T(0.508)PPLAK	LGEQGPEPGPT(-37.12)PPQT(-6.32)PT(6.32)PPS(0)T(0)PPLAK	21	3	0.11084				By MS/MS	By matching		By MS/MS	By matching				By matching	223210000	0	113460000	109750000	NaN	0	0	0	57903000	12019000	0	122970000	19617000	0	0	0	10704000	0	0	0	0	0	0	0	0	0	0	0	57903000	0	0	12019000	0	0	0	0	113460000	9504600	0	0	19617000	0	0	0	0	0	0	0	0	0	0	0	10704000			11033	1145	740	740	6180	7008;7009	72988;72989;72990;72991;72992;72993	126245;126246;126247;126248	72993	126247	TBP_QE_P5_181023_01_IS1296_IF16#1	85987	72993	126247	TBP_QE_P5_181023_01_IS1296_IF16#1	85987	72993	126247	TBP_QE_P5_181023_01_IS1296_IF16#1	85987
E9QAJ9;Q3UIA2-4;Q3UIA2-3;Q3UIA2-2;Q3UIA2;A0A0U1RNM6	164;164;164;164;164;164	E9QAJ9	E9QAJ9	Rho GTPase-activating protein 17	Arhgap17		0.333332	0	5.2794e-05	79.148	48.711	79.148									0.333331	0	0.000375232	61.65	0.333332	0	5.2794e-05	79.148					0.333266	0	0.000375232	61.65									0	0		NaN															T	DSVRARWNQAHKSSGTNFQGLPSKIDTLKEE	X;X;X;X;X;X;X;X;X;X;X;X;X;X;X;X;X;X;X;X;X;X;X;X;X;X;X;X;X;X;X	XXXXXXXXXXXXXXXXXXXXXXXXXXXXXXX	S(0.333)S(0.333)GT(0.333)NFQGLPSK	S(0)S(0)GT(0)NFQGLPS(-50.52)K	4	2	-0.23911													0	0	0	0	NaN	0	0	0	0	0	0	0	0	0	0	0	0	0	0	0	0	0	0	0	0	0	0	0	0	0	0	0	0	0	0	0	0	0	0	0	0	0	0	0	0	0	0	0	0	0	0	0	0			11034	1145	164	164	11097	12654			134201	233054	TBP_QE_P5_181016_17_IS1290_1IF12	49757	134201	233054	TBP_QE_P5_181016_17_IS1290_1IF12	49757	134201	233054	TBP_QE_P5_181016_17_IS1290_1IF12	49757
Q7TQG5;E9QK04;P97798-5;P97798-2;P97798-3;P97798-4;P97798	939;955;955;935;939;955;955	Q7TQG5	Q7TQG5	Neogenin	Neo1		0.99047	21.0995	0.0110872	43.297	26.898	43.297					0	0		NaN	0	0		NaN	0.99047	21.0995	0.0110872	43.297									0	0		NaN					0	0		NaN	0	0		NaN	0	0		NaN						2	T	NATTLSYLVTGLKPNTLYEFSVMVTKGRRSS	X;X;X;X;X;X;X;X;X;X;X;X;X;X;X;Phospho (STY);X;X;X;X;Phospho (STY);X;X;X;X;X;X;X;X;X;X	XXXXXXXXXXXXXPPPPPPPPPPPPPPPXXX	PNT(0.99)LY(0.011)EFS(0.605)VMVT(0.394)KGR	PNT(21.1)LY(-21.1)EFS(1.89)VMVT(-1.89)KGR	3	2	0.65758		By matching	By matching	By MS/MS			By matching		By matching	By matching	By matching		359090000	0	359090000	0	NaN	0	52715000	41624000	89716000	0	0	52293000	0	53139000	36471000	33128000	0	0	0	0	0	52715000	0	0	41624000	0	0	89716000	0	0	0	0	0	0	0	0	52293000	0	0	0	0	0	53139000	0	0	36471000	0	0	33128000	0	0	0	0			11035	1152	939	939	8262	9389	96115;96116;96117;96118;96119;96120;96121	161535	96115	161535	TBP_QE_P5_181016_17_IS1290_1IF12	45332	96115	161535	TBP_QE_P5_181016_17_IS1290_1IF12	45332	96115	161535	TBP_QE_P5_181016_17_IS1290_1IF12	45332
E9QK41;Q8K4G5;E9Q030;Q8K4G5-3	514;514;198;198	E9QK41	E9QK41	Actin-binding LIM protein 1	Ablim1		0.314868	0	8.66724e-05	54.805	43.937	54.805									0	0		NaN					0	0		NaN	0	0		NaN					0.314868	0	8.66724e-05	54.805													0	0		NaN			T	SINSPVYSRHSYTPTTSRSPQHFHRPELLSP	Phospho (STY);X;X;Phospho (STY);X;X;X;X;X;X;X;X;X;X;X;Phospho (STY);X;X;X;X;X;X;X;X;X;X;X;X;X;X;X	XXXXXXXXXPPPPPPPPPPPPPPPPXXXXXX	HSYT(0.002)PT(0.053)T(0.315)S(0.315)RS(0.315)PQHFHR	HS(-29.91)Y(-32)T(-22.99)PT(-7.71)T(0)S(0)RS(0)PQHFHR	7	4	-0.49245													0	0	0	0	NaN	0	0	0	0	0	0	0	0	0	0	0	0	0	0	0	0	0	0	0	0	0	0	0	0	0	0	0	0	0	0	0	0	0	0	0	0	0	0	0	0	0	0	0	0	0	0	0	0			11036	1153	514	514	4673	5300			55049	96270	TBP_QE_P5_181018_11_IS1291_IF16_2	8425	55049	96270	TBP_QE_P5_181018_11_IS1291_IF16_2	8425	55049	96270	TBP_QE_P5_181018_11_IS1291_IF16_2	8425
E9QK41;Q8K4G5;E9Q030;Q8K4G5-3	395;395;79;79	E9QK41	E9QK41	Actin-binding LIM protein 1	Ablim1		0.484078	0	3.46397e-17	68.444	60.822	44.632	0.249511	0	3.46397e-17	65.207	0.484078	0	1.97734e-05	44.632	0.463692	0	0.0502541	47.198	0.449008	0	5.6508e-12	61.345	0.250193	0	2.43972e-05	43.233	0.435707	0	1.29243e-11	59.678	0.305428	0	5.71944e-08	52.79	0.475211	0	2.47993e-16	68.444	0.474911	0	6.53181e-05	42.325	0.463692	0	0.0502541	47.198	0.463692	0	4.03897e-06	47.281	0	0		NaN			T	PCLMNSNKNPRQPTRTSSESIYSRPGSSIPG	X;X;X;X;X;X;X;X;X;X;X;X;X;X;X;Phospho (STY);Phospho (STY);Phospho (STY);X;X;X;X;X;X;X;X;X;X;X;X;X	XXXXXXXXXXXXXXXPPPPPPPPPPPPPPPP	T(0.484)S(0.484)S(0.484)ES(0.484)IY(0.029)S(0.011)RPGS(0.011)S(0.011)IPGS(0.002)PGHT(0.001)IYAK	T(0)S(0)S(0)ES(0)IY(-14.04)S(-20.22)RPGS(-20.22)S(-20.22)IPGS(-27.35)PGHT(-31.9)IY(-38.84)AK	1	3	-0.3589													0	0	0	0	NaN	0	0	0	0	0	0	0	0	0	0	0	0	0	0	0	0	0	0	0	0	0	0	0	0	0	0	0	0	0	0	0	0	0	0	0	0	0	0	0	0	0	0	0	0	0	0	0	0			11037	1153	395	395	12333;12334	14088;14089;14090			150884	259920	TBP_QE_P5_181023_19_IS1296_AL#2	60967	150846	259855	TBP_QE_P5_181018_11_IS1291_IF16_2	54316	150859	259879	TBP_QE_P5_181022_01_IS1293_AL#1	53010
P0DOV2;E9QKL6;P0DOV1-2;P0DOV1	106;106;104;106	P0DOV2	P0DOV2		Ifi204		0.864929	8.47975	3.79946e-106	139.73	126.05	116.35	0.650866	7.87125	3.33458e-31	92.819	0.800652	6.46545	1.399e-23	83.788	0.834733	7.41914	4.00373e-40	98.326	0.728583	7.04526	1.0957e-12	64.733	0.773853	6.98889	1.82989e-73	113.5	0.757663	6.53118	9.71341e-31	89.181	0.810332	7.25528	3.60109e-94	130.78	0.852105	8.40279	1.40414e-73	114.91	0.864929	8.47975	9.70236e-74	116.35	0.812323	7.37844	3.79946e-106	139.73	0.597395	6.2036	1.52457e-14	70.983	0.459187	0	9.70236e-74	116.35		1	T	GETSLEKNGQEAGPATPTSTTSHMLASERGE	X;X;X;X;X;X;X;X;X;X;X;X;X;X;X;Phospho (STY);X;X;X;X;X;X;X;X;X;X;X;X;X;X;X	XXXXXXXPPPPPPPPPPPPPPPPPPPPPPXX	NGQEAGPAT(0.865)PT(0.123)S(0.004)T(0.004)T(0.004)S(0.001)HMLASER	NGQEAGPAT(8.48)PT(-8.48)S(-23.53)T(-23.53)T(-23.53)S(-30.22)HMLAS(-54.75)ER	9	3	0.91511	By MS/MS	By MS/MS	By MS/MS	By MS/MS	By MS/MS	By MS/MS	By MS/MS	By MS/MS	By MS/MS	By MS/MS	By MS/MS		1200100000	1200100000	0	0	NaN	72302000	88943000	127900000	151150000	91061000	86462000	122040000	133760000	107250000	132650000	86595000	0	72302000	0	0	88943000	0	0	127900000	0	0	151150000	0	0	91061000	0	0	86462000	0	0	122040000	0	0	133760000	0	0	107250000	0	0	132650000	0	0	86595000	0	0	0	0	0			11038	1158	106	106	7674	8735	89945;89946;89947;89948;89949;89950;89951;89952;89953;89954;89956	152229;152230;152231;152232;152233;152234;152235;152236;152237;152238;152239;152240;152241;152242;152243;152244;152245;152246;152247;152248;152252;152253	89950	152241	TBP_QE_P5_181019_10_IS1292_IF16#4	50730	89946	152232	TBP_QE_P5_181017_01_IS1290_IF24_1	49289	89946	152232	TBP_QE_P5_181017_01_IS1290_IF24_1	49289
P0DOV2;E9QKL6;P0DOV1-2;P0DOV1	108;108;106;108	P0DOV2	P0DOV2		Ifi204		0.459187	0	9.70236e-74	116.35	100.85	116.35																																													0.459187	0	9.70236e-74	116.35			T	TSLEKNGQEAGPATPTSTTSHMLASERGETS	X;X;X;X;X;X;X;X;X;X;X;X;X;X;X;X;X;X;X;X;X;X;X;X;X;X;X;X;X;X;X	XXXXXXXXXXXXXXXXXXXXXXXXXXXXXXX	NGQEAGPAT(0.459)PT(0.459)S(0.065)T(0.013)T(0.003)S(0.001)HMLASER	NGQEAGPAT(0)PT(0)S(-8.48)T(-15.43)T(-22.27)S(-29.01)HMLAS(-60.83)ER	11	3	0.27012													0	0	0	0	NaN	0	0	0	0	0	0	0	0	0	0	0	0	0	0	0	0	0	0	0	0	0	0	0	0	0	0	0	0	0	0	0	0	0	0	0	0	0	0	0	0	0	0	0	0	0	0	0	0			11039	1158	108	108	7674	8735			89955	152251	TBP_QE_P5_181023_10_IS1296_IF24#3	50896	89955	152251	TBP_QE_P5_181023_10_IS1296_IF24#3	50896	89955	152251	TBP_QE_P5_181023_10_IS1296_IF24#3	50896
E9QKR1	473	E9QKR1	E9QKR1		Enah		0.819715	7.7153	0.0204214	44.807	26.943	44.807	0	0		NaN	0	0		NaN	0	0		NaN	0	0		NaN					0	0		NaN	0	0		NaN	0.819715	7.7153	0.0204214	44.807	0	0		NaN	0	0		NaN	0	0		NaN	0	0		NaN		2	T	TSTPEPTRKPWERTNTMNGSKSPVISRRDSP	X;X;Phospho (STY);X;X;X;X;X;X;X;X;X;X;X;X;Phospho (STY);X;X;X;X;X;Phospho (STY);X;X;X;X;X;X;X;X;X	XXXXXXXXXXXXXPPPPPPPPPPPPPPXXXX	T(0.155)NT(0.82)MNGS(0.207)KS(0.814)PVIS(0.004)R	T(-7.72)NT(7.72)MNGS(-6.78)KS(6.78)PVIS(-23.27)R	3	2	-1.0575	By matching	By matching	By matching			By matching	By matching	By MS/MS	By matching		By matching	By matching	128700000	0	128700000	0	NaN	4243400	7551400	16057000	0	0	2937300	8792600	33164000	14606000	0	18604000	22741000	0	4243400	0	0	7551400	0	0	16057000	0	0	0	0	0	0	0	0	2937300	0	0	8792600	0	0	33164000	0	0	14606000	0	0	0	0	0	18604000	0	0	22741000	0			11040	1159	473	473	12084	13802;13803;13804	147573;147574;147575;147576;147577;147578;147579;147580;147581	254462	147573	254462	TBP_QE_P5_181018_11_IS1291_IF16_2	27459	147573	254462	TBP_QE_P5_181018_11_IS1291_IF16_2	27459	147573	254462	TBP_QE_P5_181018_11_IS1291_IF16_2	27459
E9QL13;Q8C2Q3-2;Q8C2Q3	206;206;206	E9QL13	E9QL13	RNA-binding protein 14	Rbm14		1	50.1265	0.0149675	63.48	59.343	50.127	1	63.4796	0.0154993	63.48	1	50.1265	0.0336877	50.127	0	0		NaN	1	53.1664	0.0235113	53.166	1	58.9172	0.0149675	58.917	1	54.5493	0.0206904	54.549	1	58.9172	0.0149675	58.917	1	50.1265	0.0336877	50.127	1	54.5493	0.0206904	54.549	1	55.6761	0.0183919	55.676	0	0		NaN	1	50.1265	0.0336877	50.127		1	T	FGNSTGGFDGQARQPTPPFFGRDRSPLRRSP	X;X;X;X;X;X;X;X;X;X;X;X;X;X;X;Phospho (STY);X;X;X;X;X;X;X;X;X;X;X;X;X;X;X	XXXXXXXXXXXXXPPPPPPPPPXXXXXXXXX	QPT(1)PPFFGR	QPT(50.13)PPFFGR	3	2	-0.10077	By MS/MS	By MS/MS	By matching	By MS/MS	By MS/MS	By MS/MS	By MS/MS	By MS/MS	By MS/MS	By MS/MS	By matching	By MS/MS	2980200000	2980200000	0	0	NaN	220620000	233510000	228110000	293120000	221190000	215960000	265310000	271770000	226900000	352820000	220500000	230340000	220620000	0	0	233510000	0	0	228110000	0	0	293120000	0	0	221190000	0	0	215960000	0	0	265310000	0	0	271770000	0	0	226900000	0	0	352820000	0	0	220500000	0	0	230340000	0	0			11041	1161	206	206	8624	9782	99725;99726;99727;99728;99729;99730;99731;99732;99733;99734;99735;99736	166746;166747;166748;166749;166750;166751;166752;166753;166754;166755;166756;166757;166758;166759;166760;166761;166762;166763;166764;166765	99734	166765	TBP_QE_P5_181023_19_IS1296_AL#2	75850	99730	166755	TBP_QE_P5_181022_01_IS1293_AL#1	75854	99732	166761	TBP_QE_P5_181023_01_IS1296_IF16#1	76562
E9QL65;Q8CI04	534;526	E9QL65	E9QL65	Conserved oligomeric Golgi complex subunit 3	Cog3		0.456863	0	2.49545e-111	114.76	105.97	114.76													0.456863	0	2.49545e-111	114.76					0	0		NaN													0.309286	0	6.29478e-08	45.332											T	RLEEGEASGLRKSGSTDSLNPRPQTTISPAD	X;X;X;X;X;X;X;X;X;X;X;X;X;X;X;X;X;X;X;X;X;X;X;X;X;X;X;X;X;X;X	XXXXXXXXXXXXXXXXXXXXXXXXXXXXXXX	S(0.086)GS(0.457)T(0.457)DSLNPRPQTTISPADLHGMWYPTVR	S(-7.24)GS(0)T(0)DS(-46.81)LNPRPQT(-72.74)T(-72.74)IS(-78.54)PADLHGMWY(-112.78)PT(-109.51)VR	4	4	0.21475													0	0	0	0	NaN	0	0	0	0	0	0	0	0	0	0	0	0	0	0	0	0	0	0	0	0	0	0	0	0	0	0	0	0	0	0	0	0	0	0	0	0	0	0	0	0	0	0	0	0	0	0	0	0			11042	1162	534	534	10112	11491			120515	208164	TBP_QE_P5_181016_17_IS1290_1IF12	92647	120515	208164	TBP_QE_P5_181016_17_IS1290_1IF12	92647	120515	208164	TBP_QE_P5_181016_17_IS1290_1IF12	92647
E9QLJ0;Q70KF4	1329;1392	E9QLJ0	E9QLJ0	Cardiomyopathy-associated protein 5	Cmya5		0.450487	0	0.000531432	41.911	32.325	41.911	0.450487	0	0.000531432	41.911																																															T	PRVGREKAVLDSQEATAHKSQDQTPEPRLPN	X;X;X;X;X;X;X;X;X;X;X;X;X;X;X;Phospho (STY);X;X;X;X;X;X;X;X;X;X;X;X;X;X;X	XXXXXXXPPPPPPPPPPPPPPPPPPPPPXXX	AVLDS(0.051)QEAT(0.45)AHKS(0.45)QDQT(0.048)PEPR	AVLDS(-9.42)QEAT(0)AHKS(0)QDQT(-9.77)PEPR	9	3	0.33465													0	0	0	0	NaN	0	0	0	0	0	0	0	0	0	0	0	0	0	0	0	0	0	0	0	0	0	0	0	0	0	0	0	0	0	0	0	0	0	0	0	0	0	0	0	0	0	0	0	0	0	0	0	0			11043	1164	1329	1329	1317	1529			16692	30175	TBP_QE_P5_181022_01_IS1293_AL#1	24416	16692	30175	TBP_QE_P5_181022_01_IS1293_AL#1	24416	16692	30175	TBP_QE_P5_181022_01_IS1293_AL#1	24416
E9QLJ0	1023	E9QLJ0	E9QLJ0		Cmya5		0.910868	14.1774	1.38016e-12	66.045	54.766	40.381	0.282534	0.27207	3.34478e-05	46.404	0.709902	5.31951	0.000165048	43.175	0.910868	14.1774	1.38016e-12	64.679	0.775535	6.01297	5.17357e-06	66.045	0.250044	0	1.47178e-07	56.54	0	0		NaN	0.715125	5.79097	0.000208733	40.012	0.823269	8.30414	1.27747e-05	51.503	0.249714	0	2.64705e-05	43.116	0.250342	0	3.97172e-07	55.007	0.249949	0	1.39656e-05	47.752	0	0		NaN		1;2	T	SEEGSRDQQRGSFSSTPELGHTSPLLLKGAS	X;X;X;X;X;X;X;X;X;X;X;Phospho (STY);X;X;Phospho (STY);Phospho (STY);X;X;X;X;X;Phospho (STY);X;X;X;X;X;X;X;X;X	XXXXXXPPPPPPPPPPPPPPPPPPPPPPXXX	GS(0.221)FS(0.047)S(0.746)T(0.911)PELGHT(0.039)S(0.037)PLLLK	GS(-5.47)FS(-13.54)S(5.47)T(14.18)PELGHT(-14.18)S(-14.45)PLLLK	6	3	-0.51648		By MS/MS	By MS/MS	By MS/MS	By matching		By MS/MS	By MS/MS		By matching	By matching	By matching	836670000	223990000	612690000	0	NaN	0	193410000	108600000	137080000	42345000	0	68103000	83969000	0	40423000	42129000	30986000	0	0	0	0	193410000	0	0	108600000	0	0	137080000	0	42345000	0	0	0	0	0	68103000	0	0	0	83969000	0	0	0	0	40423000	0	0	42129000	0	0	30986000	0	0			11044	1164	1023	1023	2017;4158	2296;2297;4707;4708	48163;48167;48168;48169;48170;48171;48174;48175;48176;48180;48183	84609;84615;84616;84620;84621;84622;84623;84624;84629	48175	84622	TBP_QE_P5_181018_02_IS1291_AL4	93638	48171	84615	TBP_QE_P5_181016_17_IS1290_1IF12	94817	24120	41928	TBP_QE_P5_181018_02_IS1291_AL4	71918
E9QLJ0	1029	E9QLJ0	E9QLJ0		Cmya5		0.522441	0.808028	1.47178e-07	59.356	49.257	46.404	0.522441	0.808028	6.647e-06	59.356					0.497599	0	2.75333e-05	48.229					0.499913	0	1.47178e-07	56.54	0.504511	0.277532	0.000235235	41.76	0	0		NaN	0.482857	0	9.80637e-05	43.454	0	0		NaN	0.499317	0	3.97172e-07	55.007	0.487554	0	0.000274789	40.962	0	0		NaN		2	T	DQQRGSFSSTPELGHTSPLLLKGASSPTGLS	X;X;X;X;X;Phospho (STY);X;X;X;Phospho (STY);X;X;X;X;X;Phospho (STY);X;X;X;X;X;X;X;X;X;X;X;X;X;X;X	PPPPPPPPPPPPPPPPPPPPPPXXXXXXXXX	DQQRGS(0.22)FS(0.272)S(0.267)T(0.283)PELGHT(0.522)S(0.436)PLLLK	DQQRGS(-1.59)FS(-0.54)S(-0.27)T(0.27)PELGHT(0.81)S(-0.81)PLLLK	16	3	0.22454	By MS/MS				By MS/MS	By MS/MS	By matching						441260000	0	441260000	0	NaN	72764000	0	0	0	67316000	50434000	62071000	0	0	0	0	0	0	72764000	0	0	0	0	0	0	0	0	0	0	0	67316000	0	0	50434000	0	0	62071000	0	0	0	0	0	0	0	0	0	0	0	0	0	0	0	0			11045	1164	1029	1029	2017;4158	2296;2297;4707;4708	24126;24127;24128;24129;48178;48179	41935;41936;84626;84627;84628	24127	41936	TBP_QE_P5_181022_01_IS1293_AL#1	81589	48178	84626	TBP_QE_P5_181022_01_IS1293_AL#1	91721	24126	41935	TBP_QE_P5_181019_01_IS1292_IF12#2	81452
E9QLJ0;Q70KF4	702;766	E9QLJ0	E9QLJ0	Cardiomyopathy-associated protein 5	Cmya5		0.537081	0.96896	0.000126154	69.979	54.713	69.979	0.33046	0	0.000662127	48.112	0.321541	0	0.000132003	58.21					0.343089	0.446013	0.00080435	46.746	0.467155	0	0.00680541	50.284	0	0		NaN	0.356296	0.460155	0.000126154	58.671	0.533828	1.512	0.000126154	58.671					0.537081	0.96896	0.000256092	69.979	0.48092	0	0.00253731	56.783	0.472845	0	0.000359176	69.01		1	T	IIELDYPESPLASKETSPSPLSPEVEHRKEP	X;X;X;X;X;X;X;X;X;X;X;X;X;X;X;Phospho (STY);X;X;X;X;X;X;X;X;X;X;X;X;X;X;X	XXXXXXXXXXXXXXPPPPPPPPPPPPPPXXX	ET(0.537)S(0.43)PS(0.033)PLS(0.001)PEVEHR	ET(0.97)S(-0.97)PS(-12.18)PLS(-28.89)PEVEHR	2	2	0.51572								By MS/MS		By MS/MS			607730000	607730000	0	0	NaN	0	0	0	0	0	0	0	397840000	0	152980000	0	0	0	0	0	0	0	0	0	0	0	0	0	0	0	0	0	0	0	0	0	0	0	397840000	0	0	0	0	0	152980000	0	0	0	0	0	0	0	0			11046	1164	702	702	3023	3419	34859;34860;34867	58436;58437;58438;58439;58440;58453;58454	34859	58437	TBP_QE_P5_181017_01_IS1290_IF24_1	36798	34859	58437	TBP_QE_P5_181017_01_IS1290_IF24_1	36798	34899	58518	TBP_QE_P5_181023_01_IS1296_IF16#1	38052
E9QLJ0	668	E9QLJ0	E9QLJ0		Cmya5		0.136693	0.226378	6.09544e-14	46.082	41.321	46.082									0.136693	0.226378	6.09544e-14	46.082																	0	0		NaN					0.129079	0	6.09544e-14	46.082											T	EPMVLRKAQLERGVETSTPITDTTEPEDSSL	X;X;X;X;X;X;X;X;X;X;X;X;X;X;X;Phospho (STY);X;X;X;X;X;X;X;X;X;X;X;X;X;X;X	XXXXXXXXXXXXPPPPPPPPPPPPPPPPPPP	GVET(0.137)S(0.13)T(0.13)PIT(0.123)DT(0.123)T(0.123)EPEDS(0.117)S(0.117)LEEEIIELDYPESPLASK	GVET(0.23)S(-0.23)T(-0.23)PIT(-0.45)DT(-0.45)T(-0.45)EPEDS(-0.67)S(-0.67)LEEEIIELDY(-33.76)PES(-39.97)PLAS(-44.31)K	4	3	0.60022													0	0	0	0	NaN	0	0	0	0	0	0	0	0	0	0	0	0	0	0	0	0	0	0	0	0	0	0	0	0	0	0	0	0	0	0	0	0	0	0	0	0	0	0	0	0	0	0	0	0	0	0	0	0			11047	1164	668	668	4330	4907;4908			50399	88508	TBP_QE_P5_181018_02_IS1291_AL4	133370	50399	88508	TBP_QE_P5_181018_02_IS1291_AL4	133370	50399	88508	TBP_QE_P5_181018_02_IS1291_AL4	133370
E9QLJ0	670	E9QLJ0	E9QLJ0		Cmya5		0.29099	0	6.09544e-14	46.082	41.46	45.856																	0.29099	0	9.81395e-14	45.856									0	0		NaN					0.129079	0	6.09544e-14	46.082											T	MVLRKAQLERGVETSTPITDTTEPEDSSLEE	X;X;X;X;X;X;X;X;X;X;X;X;X;X;Phospho (STY);Phospho (STY);X;X;X;X;X;X;X;X;X;X;X;X;X;X;X	XXXXXXXXXXPPPPPPPPPPPPPPPPPPPPP	GVET(0.055)S(0.291)T(0.291)PIT(0.273)DT(0.273)T(0.273)EPEDS(0.273)S(0.273)LEEEIIELDY(0.001)PESPLASK	GVET(-7.8)S(0)T(0)PIT(0)DT(0)T(0)EPEDS(0)S(0)LEEEIIELDY(-27.83)PES(-37.92)PLAS(-41.73)K	6	3	0.43463													0	0	0	0	NaN	0	0	0	0	0	0	0	0	0	0	0	0	0	0	0	0	0	0	0	0	0	0	0	0	0	0	0	0	0	0	0	0	0	0	0	0	0	0	0	0	0	0	0	0	0	0	0	0			11048	1164	670	670	4330	4907;4908			50393	88502	TBP_QE_P5_181019_01_IS1292_IF12#2	144525	50398	88507	TBP_QE_P5_181017_01_IS1290_IF24_1	133893	50398	88507	TBP_QE_P5_181017_01_IS1290_IF24_1	133893
E9QLJ0	673	E9QLJ0	E9QLJ0		Cmya5		0.272512	0	9.81395e-14	45.856	41.141	45.856																	0.272512	0	9.81395e-14	45.856									0	0		NaN																			T	RKAQLERGVETSTPITDTTEPEDSSLEEEII	X;X;X;X;X;X;X;X;X;X;X;X;X;X;X;X;X;X;X;X;X;X;X;X;X;X;X;X;X;X;X	XXXXXXXXXXXXXXXXXXXXXXXXXXXXXXX	GVET(0.055)S(0.291)T(0.291)PIT(0.273)DT(0.273)T(0.273)EPEDS(0.273)S(0.273)LEEEIIELDY(0.001)PESPLASK	GVET(-7.8)S(0)T(0)PIT(0)DT(0)T(0)EPEDS(0)S(0)LEEEIIELDY(-27.83)PES(-37.92)PLAS(-41.73)K	9	3	0.43463													0	0	0	0	NaN	0	0	0	0	0	0	0	0	0	0	0	0	0	0	0	0	0	0	0	0	0	0	0	0	0	0	0	0	0	0	0	0	0	0	0	0	0	0	0	0	0	0	0	0	0	0	0	0			11049	1164	673	673	4330	4907;4908			50393	88502	TBP_QE_P5_181019_01_IS1292_IF12#2	144525	50393	88502	TBP_QE_P5_181019_01_IS1292_IF12#2	144525	50393	88502	TBP_QE_P5_181019_01_IS1292_IF12#2	144525
E9QLJ0	675	E9QLJ0	E9QLJ0		Cmya5		0.272512	0	9.81395e-14	45.856	41.141	45.856																	0.272512	0	9.81395e-14	45.856									0	0		NaN																			T	AQLERGVETSTPITDTTEPEDSSLEEEIIEL	X;X;X;X;X;X;X;X;X;X;X;X;X;X;X;X;X;X;X;X;X;X;X;X;X;X;X;X;X;X;X	XXXXXXXXXXXXXXXXXXXXXXXXXXXXXXX	GVET(0.055)S(0.291)T(0.291)PIT(0.273)DT(0.273)T(0.273)EPEDS(0.273)S(0.273)LEEEIIELDY(0.001)PESPLASK	GVET(-7.8)S(0)T(0)PIT(0)DT(0)T(0)EPEDS(0)S(0)LEEEIIELDY(-27.83)PES(-37.92)PLAS(-41.73)K	11	3	0.43463													0	0	0	0	NaN	0	0	0	0	0	0	0	0	0	0	0	0	0	0	0	0	0	0	0	0	0	0	0	0	0	0	0	0	0	0	0	0	0	0	0	0	0	0	0	0	0	0	0	0	0	0	0	0			11050	1164	675	675	4330	4907;4908			50393	88502	TBP_QE_P5_181019_01_IS1292_IF12#2	144525	50393	88502	TBP_QE_P5_181019_01_IS1292_IF12#2	144525	50393	88502	TBP_QE_P5_181019_01_IS1292_IF12#2	144525
E9QLJ0	676	E9QLJ0	E9QLJ0		Cmya5		0.272512	0	9.81395e-14	45.856	41.141	45.856																	0.272512	0	9.81395e-14	45.856									0	0		NaN																			T	QLERGVETSTPITDTTEPEDSSLEEEIIELD	X;X;X;X;X;X;X;X;X;X;X;X;X;X;X;X;X;X;X;X;X;X;X;X;X;X;X;X;X;X;X	XXXXXXXXXXXXXXXXXXXXXXXXXXXXXXX	GVET(0.055)S(0.291)T(0.291)PIT(0.273)DT(0.273)T(0.273)EPEDS(0.273)S(0.273)LEEEIIELDY(0.001)PESPLASK	GVET(-7.8)S(0)T(0)PIT(0)DT(0)T(0)EPEDS(0)S(0)LEEEIIELDY(-27.83)PES(-37.92)PLAS(-41.73)K	12	3	0.43463													0	0	0	0	NaN	0	0	0	0	0	0	0	0	0	0	0	0	0	0	0	0	0	0	0	0	0	0	0	0	0	0	0	0	0	0	0	0	0	0	0	0	0	0	0	0	0	0	0	0	0	0	0	0			11051	1164	676	676	4330	4907;4908			50393	88502	TBP_QE_P5_181019_01_IS1292_IF12#2	144525	50393	88502	TBP_QE_P5_181019_01_IS1292_IF12#2	144525	50393	88502	TBP_QE_P5_181019_01_IS1292_IF12#2	144525
E9QLJ0	2443	E9QLJ0	E9QLJ0		Cmya5		0.47139	0	5.57651e-40	84.741	80.795	69.551	0.47139	0	1.64022e-21	69.551	0.463057	0	5.57651e-40	84.741					0.348169	0.646527	1.16999e-10	56.95	0.436939	0	3.47405e-10	55.985	0.303132	0	5.32597e-05	40.756	0.404185	0	4.36555e-07	48.489	0.300661	0	3.15546e-07	49.25					0	0		NaN	0.248831	0	3.23719e-07	49.199	0.366555	0	9.95919e-15	61.488			T	PTQPSAVEPQTLVLGTSVEHTVKKQETWSDR	X;X;X;X;X;X;X;X;X;X;X;X;X;X;X;Phospho (STY);X;X;X;X;X;X;X;X;X;X;Phospho (STY);X;Phospho (STY);X;X	PPPPPPPPPPPPPPPPPPPPPPPXXXXXXXX	HLGTPPTQPSAVEPQT(0.001)LVLGT(0.471)S(0.471)VEHT(0.056)VK	HLGT(-62.66)PPT(-57.15)QPS(-53.82)AVEPQT(-25.37)LVLGT(0)S(0)VEHT(-9.26)VK	21	3	-0.58278													0	0	0	0	NaN	0	0	0	0	0	0	0	0	0	0	0	0	0	0	0	0	0	0	0	0	0	0	0	0	0	0	0	0	0	0	0	0	0	0	0	0	0	0	0	0	0	0	0	0	0	0	0	0			11052	1164	2443	2443	4542	5150			53005	93042	TBP_QE_P5_181022_01_IS1293_AL#1	72906	53010	93051	TBP_QE_P5_181023_19_IS1296_AL#2	72873	53010	93051	TBP_QE_P5_181023_19_IS1296_AL#2	72873
E9QLJ0	2448	E9QLJ0	E9QLJ0		Cmya5		0.394734	1.44508	5.61355e-20	66.868	64.166	66.868	0.359434	0.781973	1.32976e-09	51.871	0.394734	1.44508	5.61355e-20	66.868	0.361243	0.59401	5.8672e-06	44.615	0	0		NaN					0.303132	0	5.32597e-05	40.756	0	0		NaN	0.300661	0	3.15546e-07	49.25	0.327519	1.5537	4.77388e-07	48.232	0	0		NaN	0.248831	0	3.23719e-07	49.199							T	AVEPQTLVLGTSVEHTVKKQETWSDRPTVHT	X;X;X;X;X;X;X;X;X;X;X;X;X;X;X;Phospho (STY);X;X;X;X;X;Phospho (STY);X;Phospho (STY);X;X;X;X;X;X;X	PPPPPPPPPPPPPPPPPPXXXXXXXXXXXXX	HLGTPPTQPS(0.005)AVEPQT(0.035)LVLGT(0.283)S(0.283)VEHT(0.395)VK	HLGT(-58.8)PPT(-47.75)QPS(-19.35)AVEPQT(-10.56)LVLGT(-1.45)S(-1.45)VEHT(1.45)VK	26	4	0.095223													0	0	0	0	NaN	0	0	0	0	0	0	0	0	0	0	0	0	0	0	0	0	0	0	0	0	0	0	0	0	0	0	0	0	0	0	0	0	0	0	0	0	0	0	0	0	0	0	0	0	0	0	0	0			11053	1164	2448	2448	4542	5150			53011	93052	TBP_QE_P5_181023_19_IS1296_AL#2	72772	53011	93052	TBP_QE_P5_181023_19_IS1296_AL#2	72772	53011	93052	TBP_QE_P5_181023_19_IS1296_AL#2	72772
E9QLJ0;Q70KF4	1690;1753	E9QLJ0	E9QLJ0	Cardiomyopathy-associated protein 5	Cmya5		0.975987	16.7478	6.08249e-13	68.567	64.041	68.567	0.975987	16.7478	6.08249e-13	68.567	0.499463	0	1.01224e-12	67.645	0.481918	0	2.94019e-05	40.012	0.434411	0	2.72572e-05	42.123	0.498115	0	1.82889e-05	44.382					0.498938	0	1.66975e-10	60.564					0.497117	0	1.66975e-10	60.564														1	T	EENRKLPVPASAPLETASFDLPIEQKEPKRT	X;X;X;X;X;X;X;X;X;X;X;X;X;X;X;Phospho (STY);X;X;X;X;X;X;X;X;X;X;X;X;X;X;X	XXXXPPPPPPPPPPPPPPPPPPPPPPXXXXX	LPVPAS(0.003)APLET(0.976)AS(0.021)FDLPIEQK	LPVPAS(-24.61)APLET(16.75)AS(-16.75)FDLPIEQK	11	3	1.3146	By MS/MS												48214000	48214000	0	0	NaN	48214000	0	0	0	0	0	0	0	0	0	0	0	48214000	0	0	0	0	0	0	0	0	0	0	0	0	0	0	0	0	0	0	0	0	0	0	0	0	0	0	0	0	0	0	0	0	0	0	0			11054	1164	1690	1690	5639;6670	6397;7550	78454	134851;134852	78454	134851	TBP_QE_P5_181022_01_IS1293_AL#1	117098	78454	134851	TBP_QE_P5_181022_01_IS1293_AL#1	117098	78454	134851	TBP_QE_P5_181022_01_IS1293_AL#1	117098
E9QLJ0;Q70KF4	1789;1852	E9QLJ0	E9QLJ0	Cardiomyopathy-associated protein 5	Cmya5		0.283639	0.89428	0.00198739	40.577	26.914	40.113																	0.283639	0.89428	0.00198739	40.113																					0.19994	0	0.0018333	40.577	0	0		NaN			T	KPDGLVNQHEDRKPGTGQLESSESTDLMSEK	X;X;X;X;X;X;X;X;X;X;X;X;X;X;X;Phospho (STY);X;X;X;X;X;X;X;X;X;X;X;X;X;X;X	XXXXXXXXXXXXPPPPPPPPPPPPPPPPPPP	KPGT(0.284)GQLES(0.231)S(0.231)ES(0.231)T(0.024)DLMSEK	KPGT(0.89)GQLES(-0.89)S(-0.89)ES(-0.89)T(-10.79)DLMS(-33.48)EK	4	2	0.29593													0	0	0	0	NaN	0	0	0	0	0	0	0	0	0	0	0	0	0	0	0	0	0	0	0	0	0	0	0	0	0	0	0	0	0	0	0	0	0	0	0	0	0	0	0	0	0	0	0	0	0	0	0	0			11055	1164	1789	1789	5707	6475;6476			67199	117297	TBP_QE_P5_181019_01_IS1292_IF12#2	42489	67202	117304	TBP_QE_P5_181019_19_IS1292_IF24#2	42115	67199	117297	TBP_QE_P5_181019_01_IS1292_IF12#2	42489
E9QLJ0;Q70KF4	1798;1861	E9QLJ0	E9QLJ0	Cardiomyopathy-associated protein 5	Cmya5		0.568365	1.22341	4.86882e-13	80.061	66.189	80.061	0.54611	0.915705	4.38447e-08	64.488									0.521797	0.423725	4.23566e-08	64.68	0.49088	0	1.52811e-10	75.112													0.481288	0	1.55047e-07	53.747	0.568365	1.22341	4.86882e-13	80.061	0.424458	0	2.09628e-07	52.185	0	0		NaN		1	T	EDRKPGTGQLESSESTDLMSEKLGAAPLDTD	X;X;X;X;X;X;X;X;X;X;X;X;X;X;X;Phospho (STY);X;X;X;X;X;X;X;X;X;X;X;X;X;X;X	XXXPPPPPPPPPPPPPPPPPPPXXXXXXXXX	KPGTGQLESS(0.001)ES(0.429)T(0.568)DLMS(0.001)EK	KPGT(-62.69)GQLES(-36.46)S(-26.79)ES(-1.22)T(1.22)DLMS(-25.83)EK	13	3	0.21137	By MS/MS			By MS/MS						By MS/MS			3426400000	3426400000	0	0	NaN	842360000	0	0	1441000000	0	0	0	0	0	1143000000	0	0	842360000	0	0	0	0	0	0	0	0	1441000000	0	0	0	0	0	0	0	0	0	0	0	0	0	0	0	0	0	1143000000	0	0	0	0	0	0	0	0			11056	1164	1798	1798	5707	6475;6476	67190;67192;67204	117273;117274;117275;117276;117278;117279;117308;117309;117310;117311	67192	117278	TBP_QE_P5_181017_01_IS1290_IF24_1	41904	67192	117278	TBP_QE_P5_181017_01_IS1290_IF24_1	41904	67192	117278	TBP_QE_P5_181017_01_IS1290_IF24_1	41904
E9QLJ0;Q70KF4	2454;2517	E9QLJ0	E9QLJ0	Cardiomyopathy-associated protein 5	Cmya5		0.761746	6.08188	1.6599e-05	54.582	41.261	54.582	0	0		NaN	0	0		NaN	0	0		NaN									0	0		NaN					0	0		NaN	0	0		NaN	0.761746	6.08188	1.6599e-05	54.582	0	0		NaN						1	T	LVLGTSVEHTVKKQETWSDRPTVHTFQTSKD	X;X;X;X;Phospho (STY);X;X;X;X;Phospho (STY);X;X;X;X;X;Phospho (STY);X;X;X;X;X;X;X;X;X;X;X;X;X;X;X	XXXXXXXXXXXXPPPPPPPPPPPPPPPPPPX	KQET(0.762)WS(0.188)DRPT(0.049)VHT(0.001)FQTSK	KQET(6.08)WS(-6.08)DRPT(-11.88)VHT(-30.53)FQT(-36.18)S(-36.18)K	4	4	2.43										By MS/MS	By matching		142290000	142290000	0	0	NaN	0	0	0	0	0	0	0	0	0	93130000	49158000	0	0	0	0	0	0	0	0	0	0	0	0	0	0	0	0	0	0	0	0	0	0	0	0	0	0	0	0	93130000	0	0	49158000	0	0	0	0	0			11057	1164	2454	2454	5743;8459	6519;9602	67734;67739	118279	67734	118279	TBP_QE_P5_181017_01_IS1290_IF24_1	31565	67734	118279	TBP_QE_P5_181017_01_IS1290_IF24_1	31565	67734	118279	TBP_QE_P5_181017_01_IS1290_IF24_1	31565
E9QLJ0;Q70KF4	2460;2523	E9QLJ0	E9QLJ0	Cardiomyopathy-associated protein 5	Cmya5		0.373048	0	0.000131918	45.094	25.783	45.094	0	0		NaN	0	0		NaN	0	0		NaN									0.373048	0	0.000131918	45.094					0	0		NaN	0	0		NaN	0	0		NaN	0	0		NaN							T	VEHTVKKQETWSDRPTVHTFQTSKDYTEEML	X;X;X;Phospho (STY);X;X;X;X;X;X;X;X;X;X;X;X;X;X;X;X;X;X;X;X;X;X;X;X;X;X;X	XXXXXXXXXXXXXXXXXXXXXXXXXXXXXXX	QET(0.001)WS(0.373)DRPT(0.373)VHT(0.09)FQT(0.09)S(0.073)K	QET(-24.94)WS(0)DRPT(0)VHT(-6.18)FQT(-6.18)S(-7.09)K	9	3	0.31789													0	0	0	0	NaN	0	0	0	0	0	0	0	0	0	0	0	0	0	0	0	0	0	0	0	0	0	0	0	0	0	0	0	0	0	0	0	0	0	0	0	0	0	0	0	0	0	0	0	0	0	0	0	0			11058	1164	2460	2460	5743;8459	6519;9602			98059	164249	TBP_QE_P5_181022_10_IS1293_IF12#3	45047	98059	164249	TBP_QE_P5_181022_10_IS1293_IF12#3	45047	98059	164249	TBP_QE_P5_181022_10_IS1293_IF12#3	45047
E9QLJ0;Q70KF4	2466;2529	E9QLJ0	E9QLJ0	Cardiomyopathy-associated protein 5	Cmya5		0.560639	1.23194	8.68486e-05	52.09	36.668	52.09	0	0		NaN	0	0		NaN	0	0		NaN					0.560639	1.23194	8.68486e-05	52.09	0	0		NaN					0	0		NaN	0	0		NaN	0	0		NaN	0	0		NaN						1	T	KQETWSDRPTVHTFQTSKDYTEEMLKQSVLI	X;X;X;X;X;X;X;X;X;X;X;X;X;X;X;Phospho (STY);X;X;X;X;X;X;X;X;X;X;X;X;X;X;X	PPPPPPPPPPPPPPPPPPXXXXXXXXXXXXX	KQET(0.002)WS(0.002)DRPT(0.002)VHT(0.011)FQT(0.561)S(0.422)K	KQET(-24.19)WS(-24.19)DRPT(-24.13)VHT(-17.18)FQT(1.23)S(-1.23)K	16	3	-0.74921					By MS/MS								167250000	167250000	0	0	NaN	0	0	0	0	167250000	0	0	0	0	0	0	0	0	0	0	0	0	0	0	0	0	0	0	0	167250000	0	0	0	0	0	0	0	0	0	0	0	0	0	0	0	0	0	0	0	0	0	0	0			11059	1164	2466	2466	5743;8459	6519;9602	67736	118281	67736	118281	TBP_QE_P5_181019_01_IS1292_IF12#2	34774	67736	118281	TBP_QE_P5_181019_01_IS1292_IF12#2	34774	67736	118281	TBP_QE_P5_181019_01_IS1292_IF12#2	34774
E9QLJ0;Q70KF4	163;163	E9QLJ0	E9QLJ0	Cardiomyopathy-associated protein 5	Cmya5		0.374468	0.582357	6.55918e-30	67.14	62.913	58.98	0.374468	0.582357	6.55918e-30	67.14					0.326567	0	9.29498e-22	58.98																					0.350424	0.528693	1.05561e-10	50.757															T	KGSKKRNSLESQDVLTNQEDGPSISESPVLN	X;X;X;X;X;X;X;X;X;X;X;X;X;X;X;Phospho (STY);X;X;X;X;X;X;X;X;X;X;X;X;X;X;X	XXXXPPPPPPPPPPPPPPPPPPPPPPPPPPP	KRNS(0.287)LES(0.327)QDVLT(0.374)NQEDGPS(0.008)IS(0.001)ES(0.002)PVLNIENEK	KRNS(-1.15)LES(-0.58)QDVLT(0.58)NQEDGPS(-16.63)IS(-24.36)ES(-23.95)PVLNIENEK	12	3	-0.36353													0	0	0	0	NaN	0	0	0	0	0	0	0	0	0	0	0	0	0	0	0	0	0	0	0	0	0	0	0	0	0	0	0	0	0	0	0	0	0	0	0	0	0	0	0	0	0	0	0	0	0	0	0	0			11060	1164	163	163	5761;7949;9208	6542;9036;10443			68368	119309	TBP_QE_P5_181022_01_IS1293_AL#1	78444	68369	119310	TBP_QE_P5_181022_01_IS1293_AL#1	78251	68369	119310	TBP_QE_P5_181022_01_IS1293_AL#1	78251
E9QLJ0;Q70KF4	931;995	E9QLJ0	E9QLJ0	Cardiomyopathy-associated protein 5	Cmya5		0.345791	0	6.68265e-20	92.492	77.908	92.492					0.25	0	6.74069e-06	59.975	0.345791	0	6.68265e-20	92.492					0.25	0	2.34176e-06	68.49	0.25	0	2.93434e-05	49.528									0.264289	0	9.69888e-06	54.117	0.25	0	6.48171e-06	57.009					0.25	0	1.04816e-09	78.088			T	SDSKLPFKPSVSQNATRESPQKTIDDMPQFK	X;X;X;X;X;X;X;X;X;X;X;X;X;X;X;X;X;X;X;X;X;X;X;X;X;X;X;X;X;X;X	XXXXXXXXXXXXXXXXXXXXXXXXXXXXXXX	LPFKPS(0.065)VS(0.346)QNAT(0.346)RES(0.243)PQK	LPFKPS(-7.26)VS(0)QNAT(0)RES(-1.52)PQK	12	3	0.11955													0	0	0	0	NaN	0	0	0	0	0	0	0	0	0	0	0	0	0	0	0	0	0	0	0	0	0	0	0	0	0	0	0	0	0	0	0	0	0	0	0	0	0	0	0	0	0	0	0	0	0	0	0	0			11061	1164	931	931	6608;6609	7479;7480			77703	133493	TBP_QE_P5_181018_02_IS1291_AL4	32057	77703	133493	TBP_QE_P5_181018_02_IS1291_AL4	32057	77703	133493	TBP_QE_P5_181018_02_IS1291_AL4	32057
E9QLJ0;Q70KF4	2844;2907	E9QLJ0	E9QLJ0	Cardiomyopathy-associated protein 5	Cmya5		0.5	0	2.08606e-14	92.063	79.917	92.063	0.5	0	2.08606e-14	92.063	0.499999	0	3.70481e-05	68.129	0.5	0	1.57384e-10	82.55	0.499998	0	3.12133e-05	68.41	0.499999	0	8.68741e-06	73.022	0.499981	0	4.49248e-05	45.863	0.499999	0	9.7258e-08	76.378	0.5	0	1.47933e-10	82.908	0	0		NaN	0.5	0	4.15656e-08	79.771	0.49997	0	8.22616e-05	56.482	0.499999	0	7.98125e-05	63.691		1	T	DSVDSETSFPRRHSDTDDGPGMYFEKYILKD	X;X;X;X;X;X;X;X;X;X;X;X;X;X;X;X;X;X;X;X;X;X;X;X;X;X;X;X;X;X;X	XXXXXXXXXXXXXXXXXXXXXXXXXXXXXXX	RHS(0.5)DT(0.5)DDGPGMYFEK	RHS(0)DT(0)DDGPGMY(-68.23)FEK	5	3	-0.1842	By MS/MS	By MS/MS	By MS/MS	By MS/MS	By MS/MS	By MS/MS	By MS/MS	By MS/MS	By matching	By MS/MS	By MS/MS	By MS/MS	18777000000	18777000000	0	0	NaN	1940100000	2820600000	2205900000	107400000	1873400000	43660000	1887200000	2401600000	49442000	2477500000	1581000000	55486000	1940100000	0	0	2820600000	0	0	2205900000	0	0	107400000	0	0	1873400000	0	0	43660000	0	0	1887200000	0	0	2401600000	0	0	49442000	0	0	2477500000	0	0	1581000000	0	0	55486000	0	0			11062	1164	2844	2844	9005	10209;10210	104692;104693;104697;104698;104702;104704;104705;104706;104707;104708;104715;104718;104720;104721;104723;104724;104729;104730;104734;104738;104740;104741;104742;104743;104744	175654;175655;175656;175657;175658;175659;175668;175669;175670;175671;175672;175673;175674;175675;175689;175690;175695;175696;175697;175698;175699;175700;175701;175702;175703;175704;175705;175706;175707;175708;175709;175710;175711;175712;175713;175714;175722;175723;175729;175730;175731;175732;175733;175734;175735;175736;175737;175738;175739;175744;175745;175746;175747;175748;175749;175750;175751;175752;175753;175770;175771;175772;175773;175774;175775;175776;175777;175778;175779;175794;175795;175796;175797;175798;175799;175800;175812;175813;175814;175815	104730	175774	TBP_QE_P5_181022_01_IS1293_AL#1	40766	104730	175774	TBP_QE_P5_181022_01_IS1293_AL#1	40766	104730	175774	TBP_QE_P5_181022_01_IS1293_AL#1	40766
E9QLJ0;Q70KF4	201;201	E9QLJ0	E9QLJ0	Cardiomyopathy-associated protein 5	Cmya5		0.99939	33.3694	5.84735e-21	101.3	88.426	91.441	0.843568	7.39477	0.00200618	58.487	0.856863	8.35317	0.0063519	50.562	0.838633	7.33554	0.00364915	54.524	0.955633	14.565	0.0118385	47.189	0.99939	33.3694	1.53742e-09	91.441	0.8409	7.39897	0.00326056	55.314	0.922446	10.9642	0.00113203	62.891	0.953226	13.6762	0.00167464	60.157	0.838077	7.33554	0.00364915	54.524	0.980186	17.1373	0.000472446	68.034	0.997212	25.6349	5.84735e-21	101.3	0.869505	8.35317	0.0063519	50.562		1	T	IGTYDKTRRKKTASNTPPITGAIYKEHKPLV	X;X;X;X;X;X;X;X;X;X;X;X;X;X;X;Phospho (STY);X;X;X;X;X;X;X;X;X;X;X;X;X;X;X	XXXXXXXXXXXPPPPPPPPPPPPPPXXXXXX	TASNT(0.999)PPITGAIYK	T(-51.93)AS(-33.37)NT(33.37)PPIT(-38.44)GAIY(-66.98)K	5	2	0.15897	By MS/MS	By MS/MS	By MS/MS	By MS/MS	By MS/MS	By MS/MS	By MS/MS	By MS/MS	By MS/MS	By MS/MS	By MS/MS	By MS/MS	671010000	671010000	0	0	NaN	67436000	60214000	72223000	68517000	41738000	41232000	53834000	60494000	50221000	56749000	42496000	55855000	67436000	0	0	60214000	0	0	72223000	0	0	68517000	0	0	41738000	0	0	41232000	0	0	53834000	0	0	60494000	0	0	50221000	0	0	56749000	0	0	42496000	0	0	55855000	0	0			11063	1164	201	201	11639	13277	141653;141654;141655;141656;141657;141658;141659;141660;141661;141662;141663;141664	244041;244042;244043;244044;244045;244046;244047;244048;244049;244050;244051;244052;244053;244054;244055	141657	244046	TBP_QE_P5_181019_01_IS1292_IF12#2	62437	141659	244049	TBP_QE_P5_181019_19_IS1292_IF24#2	62444	141659	244049	TBP_QE_P5_181019_19_IS1292_IF24#2	62444
E9QLJ0;Q70KF4	2702;2765	E9QLJ0	E9QLJ0	Cardiomyopathy-associated protein 5	Cmya5		0.495457	0	8.31616e-06	48.685	37.881	48.685					0.495457	0	8.31616e-06	48.685									0	0		NaN																															T	KSTVEESSEEATKTLTSFPESSAEQALDHEY	X;X;X;X;X;X;X;X;X;X;X;X;X;X;X;Phospho (STY);X;X;X;X;X;X;X;X;X;X;X;X;X;X;X	XXXXXXXXXXXXXPPPPPPPPPPPPPPPPPP	T(0.009)LT(0.495)S(0.495)FPESSAEQALDHEYNLVK	T(-17.52)LT(0)S(0)FPES(-35.63)S(-35.63)AEQALDHEY(-41.41)NLVK	3	3	-0.079129													0	0	0	0	NaN	0	0	0	0	0	0	0	0	0	0	0	0	0	0	0	0	0	0	0	0	0	0	0	0	0	0	0	0	0	0	0	0	0	0	0	0	0	0	0	0	0	0	0	0	0	0	0	0			11064	1164	2702	2702	12043	13757			147071	253849	TBP_QE_P5_181023_19_IS1296_AL#2	101250	147071	253849	TBP_QE_P5_181023_19_IS1296_AL#2	101250	147071	253849	TBP_QE_P5_181023_19_IS1296_AL#2	101250
E9QLJ0;Q70KF4	312;312	E9QLJ0	E9QLJ0	Cardiomyopathy-associated protein 5	Cmya5		0.49867	0	0.0021683	48.283	33.617	47.288	0.497708	0	0.00259634	45.077	0	0		NaN	0.497115	0	0.00382221	42.809													0.49867	0	0.0021683	47.288									0.493005	0	0.030925	48.283	0.494271	0	0.030925	48.283	0	0		NaN			T	ELAPPWRGALSKGSRTSLFSHEEQKKTYADS	X;X;X;X;X;X;X;X;X;X;X;X;X;X;X;Phospho (STY);X;X;X;X;X;X;X;X;X;X;X;X;X;X;X	XXXXXXXXXXXXXXXPPPPPPPPPPPXXXXX	T(0.499)S(0.499)LFS(0.003)HEEQKK	T(0)S(0)LFS(-22.73)HEEQKK	1	3	0.32706													0	0	0	0	NaN	0	0	0	0	0	0	0	0	0	0	0	0	0	0	0	0	0	0	0	0	0	0	0	0	0	0	0	0	0	0	0	0	0	0	0	0	0	0	0	0	0	0	0	0	0	0	0	0			11065	1164	312	312	12296;12297	14043;14044			150356	259258	TBP_QE_P5_181023_01_IS1296_IF16#1	14230	150352	259253	TBP_QE_P5_181019_19_IS1292_IF24#2	27211	150356	259258	TBP_QE_P5_181023_01_IS1296_IF16#1	14230
E9QLJ0;Q70KF4	2354;2417	E9QLJ0	E9QLJ0	Cardiomyopathy-associated protein 5	Cmya5		0.507189	0.982109	1.80472e-05	44.05	37.105	44.05	0	0		NaN																					0.507189	0.982109	1.80472e-05	44.05					0	0		NaN														1	T	EKTKVSRVESPHGEETDGHSLTQEGNLELEK	X;X;X;X;X;X;X;X;X;X;X;X;X;X;X;Phospho (STY);X;X;X;X;X;X;X;X;X;X;X;X;X;X;X	XXXXXXXPPPPPPPPPPPPPPPPPPPPPPPP	VES(0.405)PHGEET(0.507)DGHS(0.085)LT(0.003)QEGNLELEK	VES(-0.98)PHGEET(0.98)DGHS(-7.74)LT(-22.43)QEGNLELEK	9	3	0.92524							By MS/MS						172180000	172180000	0	0	NaN	0	0	0	0	0	0	172180000	0	0	0	0	0	0	0	0	0	0	0	0	0	0	0	0	0	0	0	0	0	0	0	172180000	0	0	0	0	0	0	0	0	0	0	0	0	0	0	0	0	0			11066	1164	2354	2354	12754	14587	156469	269515	156469	269515	TBP_QE_P5_181023_01_IS1296_IF16#1	48003	156469	269515	TBP_QE_P5_181023_01_IS1296_IF16#1	48003	156469	269515	TBP_QE_P5_181023_01_IS1296_IF16#1	48003
F6U2C2;E9QM77	240;549	F6U2C2	F6U2C2		Atxn2		0.98917	19.7261	0.00215534	55.755	48.385	55.755	0	0		NaN	0.98917	19.7261	0.00215534	55.755									0	0		NaN																														1	T	SRYQSGPNSLPPRAATPTRPPSRPPSRPSRP	X;X;X;X;X;X;X;X;X;X;X;X;X;X;X;Phospho (STY);X;X;X;X;X;X;X;X;X;X;X;X;X;X;X	XXXXXXXXXXXXXPPPPPPPPPPPPPPXXXX	AAT(0.989)PT(0.011)RPPSRPPSR	AAT(19.73)PT(-19.73)RPPS(-36.46)RPPS(-41.48)R	3	3	0.53332	By matching	By MS/MS			By matching								27428000	27428000	0	0	NaN	2237000	23883000	0	0	1308000	0	0	0	0	0	0	0	2237000	0	0	23883000	0	0	0	0	0	0	0	0	1308000	0	0	0	0	0	0	0	0	0	0	0	0	0	0	0	0	0	0	0	0	0	0	0			11067	1168	240	240	159	184	2021;2022;2023	3556	2021	3556	TBP_QE_P5_181023_19_IS1296_AL#2	9585	2021	3556	TBP_QE_P5_181023_19_IS1296_AL#2	9585	2021	3556	TBP_QE_P5_181023_19_IS1296_AL#2	9585
F6U2C2;E9QM77;O70305;F6V8M6;O70305-2;O70305-3;F7B6X4	401;710;710;106;640;579;242	F6U2C2	F6U2C2	Ataxin-2	Atxn2		0.999815	37.318	0.00156003	105.98	68.631	105.98	0.999246	31.2244	0.00267887	85.29	0.999815	37.318	0.00156003	105.98	0.997835	26.6362	0.001956	95.483	0.999473	32.776	0.0026715	85.355	0.99836	27.8452	0.0119721	66.595	0	0		NaN	0.998039	27.0677	0.00730805	73.887	0.999716	35.4622	0.00249446	86.898	0.994943	22.9395	0.0135609	65.278	0.9989	29.5806	0.00382257	81.017	0.999391	32.1531	0.00304326	82.261	0.998882	29.5126	0.00446839	79.986		1	T	AASPTPASPASNRALTPSIEAKDSRLQDQRQ	X;X;Phospho (STY);X;X;X;X;X;X;X;X;X;X;X;X;Phospho (STY);X;X;X;X;X;X;X;X;X;X;X;X;X;X;X	XXXXXXXXXXXXXPPPPPPPPPXXXXXXXXX	ALT(1)PSIEAK	ALT(37.32)PS(-37.32)IEAK	3	2	0.14161	By MS/MS	By MS/MS	By MS/MS	By MS/MS	By MS/MS	By matching	By MS/MS	By MS/MS	By MS/MS	By MS/MS	By MS/MS	By MS/MS	3946200000	3946200000	0	0	NaN	259580000	264650000	369450000	451490000	263980000	203430000	368170000	355190000	289960000	458810000	291750000	369700000	259580000	0	0	264650000	0	0	369450000	0	0	451490000	0	0	263980000	0	0	203430000	0	0	368170000	0	0	355190000	0	0	289960000	0	0	458810000	0	0	291750000	0	0	369700000	0	0			11068	1168	401	401	755	874	9505;9506;9507;9508;9509;9510;9511;9512;9513;9514;9515;9516	17142;17143;17144;17145;17146;17147;17148;17149;17150;17151;17152;17153;17154;17155;17156;17157;17158;17159;17160;17161;17162;17163;17164;17165;17166;17167;17168;17169;17170;17171;17172;17173;17174;17175;17176;17177;17178;17179;17180;17181	9515	17178	TBP_QE_P5_181023_19_IS1296_AL#2	45466	9515	17178	TBP_QE_P5_181023_19_IS1296_AL#2	45466	9515	17178	TBP_QE_P5_181023_19_IS1296_AL#2	45466
F6U2C2;E9QM77;O70305;F6V8M6;O70305-2;O70305-3;F7B6X4	390;699;699;95;629;568;231	F6U2C2	F6U2C2	Ataxin-2	Atxn2		0.44652	0	5.53716e-18	41.883	37.924	41.883									0.44652	0	5.53716e-18	41.883																																							T	IPAEAVSMPVPAASPTPASPASNRALTPSIE	X;X;X;X;X;X;X;X;X;X;X;X;X;X;X;X;X;X;X;X;X;X;X;X;X;X;Phospho (STY);X;X;X;X	XXXXXXXXXXXXXXXXXXXXXXXXXXXXXXX	QSSIGNSPSGPVLAS(0.001)PQAGIIPAEAVS(0.008)MPVPAAS(0.447)PT(0.447)PAS(0.067)PAS(0.03)NR	QS(-31.74)S(-31.88)IGNS(-32.14)PS(-32.27)GPVLAS(-27.99)PQAGIIPAEAVS(-17.37)MPVPAAS(0)PT(0)PAS(-8.24)PAS(-11.72)NR	36	4	0.73817													0	0	0	0	NaN	0	0	0	0	0	0	0	0	0	0	0	0	0	0	0	0	0	0	0	0	0	0	0	0	0	0	0	0	0	0	0	0	0	0	0	0	0	0	0	0	0	0	0	0	0	0	0	0			11069	1168	390	390	8697	9863			100465	167662	TBP_QE_P5_181018_02_IS1291_AL4	113072	100465	167662	TBP_QE_P5_181018_02_IS1291_AL4	113072	100465	167662	TBP_QE_P5_181018_02_IS1291_AL4	113072
F6U2C2;E9QM77;O70305;F6V8M6;O70305-2;O70305-3	595;904;904;300;834;773	F6U2C2	F6U2C2	Ataxin-2	Atxn2		0.302903	0	0.0101881	40.589	30.636	40.589	0	0		NaN	0	0		NaN	0	0		NaN	0.302903	0	0.0101881	40.589	0	0		NaN					0	0		NaN	0	0		NaN	0	0		NaN	0	0		NaN					0	0		NaN			T	AKEFNPRSFSQPKPSTTPTSPRPQAQPSPSM	X;X;X;X;X;X;X;X;X;X;X;X;X;X;X;X;X;X;X;X;X;X;X;X;X;X;X;X;X;X;X	XXXXXXXXXXXXXXXXXXXXXXXXXXXXXXX	S(0.001)FS(0.042)QPKPS(0.303)T(0.303)T(0.303)PT(0.042)S(0.006)PR	S(-25.39)FS(-8.58)QPKPS(0)T(0)T(0)PT(-8.58)S(-16.74)PR	9	2	0.35965													0	0	0	0	NaN	0	0	0	0	0	0	0	0	0	0	0	0	0	0	0	0	0	0	0	0	0	0	0	0	0	0	0	0	0	0	0	0	0	0	0	0	0	0	0	0	0	0	0	0	0	0	0	0			11070	1168	595	595	10003	11361			119160	205957	TBP_QE_P5_181016_17_IS1290_1IF12	26654	119160	205957	TBP_QE_P5_181016_17_IS1290_1IF12	26654	119160	205957	TBP_QE_P5_181016_17_IS1290_1IF12	26654
F6U2C2;E9QM77;O70305;F6V8M6;O70305-2;O70305-3	596;905;905;301;835;774	F6U2C2	F6U2C2	Ataxin-2	Atxn2		0.302903	0	0.0101881	40.589	30.636	40.589	0	0		NaN	0	0		NaN	0	0		NaN	0.302903	0	0.0101881	40.589	0	0		NaN					0	0		NaN	0	0		NaN	0	0		NaN	0	0		NaN					0	0		NaN			T	KEFNPRSFSQPKPSTTPTSPRPQAQPSPSMV	X;X;X;X;X;X;X;X;X;X;X;X;X;X;X;X;X;X;X;X;X;X;X;X;X;X;X;X;X;X;X	XXXXXXXXXXXXXXXXXXXXXXXXXXXXXXX	S(0.001)FS(0.042)QPKPS(0.303)T(0.303)T(0.303)PT(0.042)S(0.006)PR	S(-25.39)FS(-8.58)QPKPS(0)T(0)T(0)PT(-8.58)S(-16.74)PR	10	2	0.35965													0	0	0	0	NaN	0	0	0	0	0	0	0	0	0	0	0	0	0	0	0	0	0	0	0	0	0	0	0	0	0	0	0	0	0	0	0	0	0	0	0	0	0	0	0	0	0	0	0	0	0	0	0	0			11071	1168	596	596	10003	11361			119160	205957	TBP_QE_P5_181016_17_IS1290_1IF12	26654	119160	205957	TBP_QE_P5_181016_17_IS1290_1IF12	26654	119160	205957	TBP_QE_P5_181016_17_IS1290_1IF12	26654
F6U2C2;E9QM77;O70305;F6V8M6;O70305-2;O70305-3	521;830;830;226;760;699	F6U2C2	F6U2C2	Ataxin-2	Atxn2		0.436929	0	0.00237743	40.856	33.131	40.856																	0	0		NaN													0.436929	0	0.00237743	40.856	0	0		NaN					0	0		NaN			T	DSSSSSSNCTSGSSKTNSPSISPSMLSNAEH	X;X;X;X;X;X;X;X;X;X;Phospho (STY);X;X;X;X;Phospho (STY);X;X;X;X;X;Phospho (STY);X;X;X;X;X;X;X;X;X	XXXXXXXXXXXXXXXPPPPPPPPPPPPPPPP	T(0.437)NS(0.543)PS(0.194)IS(0.714)PS(0.095)MLS(0.017)NAEHK	T(0)NS(0)PS(-4.26)IS(4.26)PS(-8.31)MLS(-15.35)NAEHK	1	2	-0.86397													0	0	0	0	NaN	0	0	0	0	0	0	0	0	0	0	0	0	0	0	0	0	0	0	0	0	0	0	0	0	0	0	0	0	0	0	0	0	0	0	0	0	0	0	0	0	0	0	0	0	0	0	0	0			11072	1168	521	521	12081	13798;13799			147502	254373	TBP_QE_P5_181019_10_IS1292_IF16#4	70822	147502	254373	TBP_QE_P5_181019_10_IS1292_IF16#4	70822	147502	254373	TBP_QE_P5_181019_10_IS1292_IF16#4	70822
E9QMX4;Q8BLK9-2;Q8BLK9-3;Q8BLK9	283;201;283;283	E9QMX4	E9QMX4	Ribosomal protein S6 kinase delta-1	Rps6kc1		0.400371	1.25609	1.38615e-19	89.028	66.126	89.028	0.333333	0	1.37337e-14	84.499	0.333333	0	3.00433e-06	56.055													0.333333	0	3.24673e-11	81.967	0.333333	0	2.8952e-05	45.047	0.400371	1.25609	1.38615e-19	89.028					0.376049	0.811238	5.78143e-06	64.265					0.333333	0	3.00433e-06	56.055			T	GVDLLLEGVQGESSPTRREAVKRRTAEYLMR	X;X;X;X;X;X;X;X;X;X;X;X;X;X;X;Phospho (STY);X;X;X;X;X;X;X;X;X;X;X;X;X;X;X	PPPPPPPPPPPPPPPPPPXXXXXXXXXXXXX	GVDLLLEGVQGES(0.3)S(0.3)PT(0.4)RR	GVDLLLEGVQGES(-1.26)S(-1.26)PT(1.26)RR	16	3	-1.9282													0	0	0	0	NaN	0	0	0	0	0	0	0	0	0	0	0	0	0	0	0	0	0	0	0	0	0	0	0	0	0	0	0	0	0	0	0	0	0	0	0	0	0	0	0	0	0	0	0	0	0	0	0	0			11073	1173	283	283	4326	4903			50364	88466	TBP_QE_P5_181018_11_IS1291_IF16_2	80599	50364	88466	TBP_QE_P5_181018_11_IS1291_IF16_2	80599	50364	88466	TBP_QE_P5_181018_11_IS1291_IF16_2	80599
E9QMZ0	9	E9QMZ0	E9QMZ0		Cidec		0.999533	36.3181	0.00399882	41.283	16.94	41.283	0	0		NaN									0	0		NaN									0.999533	36.3181	0.00399882	41.283									0	0		NaN	0	0		NaN						1	T	_______MESNTIQLTRMDYAMKSLSLLYPR	X;X;X;X;X;X;X;Oxidation (M);X;X;X;X;X;X;X;Phospho (STY);X;X;X;X;X;X;X;X;X;X;X;X;X;X;X	XXXXXXXPPPPPPPPPPXXXXXXXXXXXXXX	MESNTIQLT(1)R	MES(-36.32)NT(-36.32)IQLT(36.32)R	9	2	0.0086931	By matching			By matching			By MS/MS			By matching	By matching		71872000	71872000	0	0	NaN	22517000	0	0	8733100	0	0	16045000	0	0	9746400	14831000	0	22517000	0	0	0	0	0	0	0	0	8733100	0	0	0	0	0	0	0	0	16045000	0	0	0	0	0	0	0	0	9746400	0	0	14831000	0	0	0	0	0			11074	1174	9	9	7289	8258	85157;85158;85159;85160;85161	144693	85157	144693	TBP_QE_P5_181023_01_IS1296_IF16#1	128907	85157	144693	TBP_QE_P5_181023_01_IS1296_IF16#1	128907	85157	144693	TBP_QE_P5_181023_01_IS1296_IF16#1	128907
Q3YAB2;E9QNK8;Q3YAB3;Q9JJ69-2;Q9JJ69	24;24;24;24;24	Q3YAB2	Q3YAB2	Kv channel-interacting protein 2	Kcnip2		0.480245	0.632001	4.77552e-05	45.047	28.866	45.047													0	0		NaN	0.480245	0.632001	4.77552e-05	45.047																															T	SLSESRDLDGSYDQLTGHPPGPSKKALKQRF	X;X;X;X;X;X;X;X;X;X;X;X;X;X;X;Phospho (STY);X;X;X;X;X;X;X;X;X;X;X;X;X;X;X	XXXXXXPPPPPPPPPPPPPPPPPPXXXXXXX	DLDGS(0.415)Y(0.033)DQLT(0.48)GHPPGPS(0.072)K	DLDGS(-0.63)Y(-11.69)DQLT(0.63)GHPPGPS(-8.24)K	10	3	0.51373													0	0	0	0	NaN	0	0	0	0	0	0	0	0	0	0	0	0	0	0	0	0	0	0	0	0	0	0	0	0	0	0	0	0	0	0	0	0	0	0	0	0	0	0	0	0	0	0	0	0	0	0	0	0			11075	1180	24	24	1805	2059			21833	38056	TBP_QE_P5_181019_01_IS1292_IF12#2	57527	21833	38056	TBP_QE_P5_181019_01_IS1292_IF12#2	57527	21833	38056	TBP_QE_P5_181019_01_IS1292_IF12#2	57527
E9QNT5;Q8VE65	98;46	E9QNT5	E9QNT5	Transcription initiation factor TFIID subunit 12	Taf12		0.436936	0	0.000487053	44.382	24.291	44.382	0	0		NaN					0	0		NaN																	0	0		NaN	0	0		NaN	0.436936	0	0.000487053	44.382	0	0		NaN							T	MANSTTVGKIAGTPGTGGRLSPENNQVLTKK	X;X;X;X;X;X;X;X;X;X;X;X;X;X;X;Phospho (STY);X;X;X;X;X;X;X;X;X;X;X;X;X;X;X	XXXXXXXXXPPPPPPPPPPPPPPPPPPPPPX	IAGT(0.005)PGT(0.437)GGRLS(0.437)PENNQVLT(0.121)K	IAGT(-19.75)PGT(0)GGRLS(0)PENNQVLT(-5.56)K	7	3	0.92519													0	0	0	0	NaN	0	0	0	0	0	0	0	0	0	0	0	0	0	0	0	0	0	0	0	0	0	0	0	0	0	0	0	0	0	0	0	0	0	0	0	0	0	0	0	0	0	0	0	0	0	0	0	0			11076	1182	98	98	4743	5383			55918	97585	TBP_QE_P5_181017_01_IS1290_IF24_1	48781	55918	97585	TBP_QE_P5_181017_01_IS1290_IF24_1	48781	55918	97585	TBP_QE_P5_181017_01_IS1290_IF24_1	48781
E9QNT8;Q02357-5;Q02357;G5E8J2;B7ZW98;G8JL84;D3YTV8;Q0VGY9;A0A0R4J1N7;Q02357-2;Q02357-3;Q02357-4;Q02357-6;F7D1P5;D3Z5M4;G3UY11	862;899;862;878;878;862;878;862;907;878;862;862;907;463;907;878	E9QNT8	E9QNT8	Ankyrin-1	Ank1		0.998856	29.4091	1.30721e-14	114.72	92.08	93.959	0.996521	24.5704	9.81282e-08	93.011	0.984109	17.9189	9.98663e-05	83.314	0.994731	22.7596	1.30721e-14	114.72	0.998687	28.8109	3.10977e-07	89.301	0.997531	26.0648	3.69251e-11	99.5	0.998484	28.1873	1.61039e-07	91.914	0.984493	18.0268	8.118e-05	84.289	0.998418	28.0019	2.17742e-07	90.926	0.998856	29.4091	4.37055e-08	93.959	0.995614	23.5601	9.81282e-08	93.011	0.994327	22.4375	3.69251e-11	99.5	0.994431	22.518	0.000254331	80.69		1	T	DQVVESPAIPRIPCVTPETVVIRSEDQEQAS	X;X;X;X;X;Phospho (STY);X;X;X;X;X;X;X;X;X;Phospho (STY);X;X;X;X;X;X;X;X;X;X;X;X;X;X;X	XXXXXXXXXXXPPPPPPPPPPPPXXXXXXXX	IPCVT(0.999)PET(0.001)VVIR	IPCVT(29.41)PET(-29.41)VVIR	5	2	1.3039	By MS/MS	By MS/MS	By MS/MS	By MS/MS	By MS/MS	By MS/MS	By MS/MS	By MS/MS	By MS/MS	By MS/MS	By MS/MS	By MS/MS	2462500000	2462500000	0	0	NaN	160700000	135750000	185810000	148780000	221230000	213140000	130840000	211800000	224540000	233490000	268020000	222830000	160700000	0	0	135750000	0	0	185810000	0	0	148780000	0	0	221230000	0	0	213140000	0	0	130840000	0	0	211800000	0	0	224540000	0	0	233490000	0	0	268020000	0	0	222830000	0	0			11077	1183	862	862	5163	5865	61141;61142;61143;61144;61145;61146;61147;61148;61149;61150;61151;61152;61153;61154;61155;61156;61157;61158;61159;61160;61161;61162	108788;108789;108790;108791;108792;108793;108794;108795;108796;108797;108798;108799;108800;108801;108802;108803;108804;108805;108806;108807;108808;108809;108810;108811;108812;108813;108814;108815;108816;108817;108818;108819;108820;108821	61146	108804	TBP_QE_P5_181019_10_IS1292_IF16#4	81448	61143	108795	TBP_QE_P5_181018_02_IS1291_AL4	80261	61143	108795	TBP_QE_P5_181018_02_IS1291_AL4	80261
E9QNT8;Q02357-5;Q02357;G5E8J2;B7ZW98;G8JL84;D3YTV8;Q0VGY9;A0A0R4J1N7;Q02357-2;Q02357-3;Q02357-4;Q02357-6;F7D1P5;D3Z5M4;G3UY11	957;994;957;973;973;957;973;957;1002;973;957;957;1002;558;1002;973	E9QNT8	E9QNT8	Ankyrin-1	Ank1		1	81.585	3.27238e-36	113.29	90.813	92.439	1	86.6424	1.44675e-18	96.773	1	69.6429	1.01525e-06	76.341	1	75.9396	4.22517e-13	89.358	1	73.061	9.76267e-10	84.829	1	76.3646	9.97937e-11	88.133					1	95.8858	3.27238e-36	113.29	1	83.4157	1.64335e-18	96.208	1	65.7998	9.00114e-05	73.208	1	79.5637	1.16656e-18	97.579	1	64.8993	8.71622e-07	77.185	1	81.585	1.79758e-13	92.439		1	T	PTRITCRLVKPQKLNTPPPLAEEEGLASRII	X;X;X;X;X;X;X;X;X;X;X;X;X;X;X;Phospho (STY);X;X;X;X;X;X;X;X;X;X;X;X;X;X;X	XXXXXXXXXXXXXPPPPPPPPPPPPPPPPXX	LNT(1)PPPLAEEEGLASR	LNT(81.58)PPPLAEEEGLAS(-81.58)R	3	2	0.49513	By MS/MS	By MS/MS	By MS/MS	By MS/MS	By MS/MS		By MS/MS	By MS/MS	By MS/MS	By MS/MS	By MS/MS	By MS/MS	1264800000	1264800000	0	0	NaN	93876000	95701000	122060000	90025000	152380000	0	87787000	107100000	151150000	98559000	134520000	97375000	93876000	0	0	95701000	0	0	122060000	0	0	90025000	0	0	152380000	0	0	0	0	0	87787000	0	0	107100000	0	0	151150000	0	0	98559000	0	0	134520000	0	0	97375000	0	0			11078	1183	957	957	6580	7449	77364;77365;77366;77367;77368;77369;77370;77371;77372;77373;77374;77375;77376;77377;77378	132854;132855;132856;132857;132858;132859;132860;132861;132862;132863;132864;132865;132866;132867;132868;132869;132870;132871;132872;132873;132874;132875;132876;132877;132878;132879;132880;132881;132882;132883;132884;132885;132886;132887;132888;132889;132890;132891;132892;132893;132894;132895;132896;132897;132898;132899;132900;132901;132902;132903;132904	77374	132897	TBP_QE_P5_181023_10_IS1296_IF24#3	79750	77373	132892	TBP_QE_P5_181023_01_IS1296_IF16#1	79081	77373	132892	TBP_QE_P5_181023_01_IS1296_IF16#1	79081
E9QNT8;Q02357-5;Q02357;G5E8J2;B7ZW98;G8JL84;D3YTV8;Q0VGY9;A0A0R4J1N7;Q02357-2;Q02357-3;Q02357-4;Q02357-6;F7D1P5;D3Z5M4	1374;1411;1374;1390;1390;1374;1390;1374;1419;1390;1374;1374;1419;975;1419	E9QNT8	E9QNT8	Ankyrin-1	Ank1		0.997997	27.0578	0.00850797	62.823	41.359	47.915	0	0		NaN	0	0		NaN	0	0		NaN	0.997997	27.0578	0.0227785	47.915	0	0		NaN	0	0		NaN	0	0		NaN	0.986432	18.6197	0.0521721	62.823	0	0		NaN	0.987643	19.0295	0.00850797	55.314	0	0		NaN	0	0		NaN		1	T	MPPCTKGSGAEDRRRTLTPLTLRYSILSESR	X;X;X;X;X;X;X;X;X;X;X;X;X;X;X;Phospho (STY);X;X;X;X;X;X;X;X;X;X;X;Phospho (STY);X;Phospho (STY);X	XXXXXXXXXXXXXPPPPPPPPPPXXXXXXXX	RRT(0.998)LT(0.002)PLTLR	RRT(27.06)LT(-27.06)PLT(-44.15)LR	3	3	-0.1647	By matching	By matching	By matching	By MS/MS	By matching	By matching	By matching	By MS/MS	By matching	By MS/MS	By matching	By matching	1103000000	1103000000	0	0	NaN	59049000	40220000	90550000	59437000	121020000	73571000	47604000	57862000	68576000	78146000	71705000	31847000	59049000	0	0	40220000	0	0	90550000	0	0	59437000	0	0	121020000	0	0	73571000	0	0	47604000	0	0	57862000	0	0	68576000	0	0	78146000	0	0	71705000	0	0	31847000	0	0			11079	1183	1374	1374	9383;12042	10643;13756	110769;110770;110771;110772;110773;110774;110775;147047;147056;147057;147058;147060;147061;147062;147063;147064;147065;147066;147067	190527;190528;190529;253829	110769	190527	TBP_QE_P5_181016_17_IS1290_1IF12	37712	147047	253829	TBP_QE_P5_181018_11_IS1291_IF16_2	77110	110770	190529	TBP_QE_P5_181017_01_IS1290_IF24_1	34020
E9QNT8;Q02357-5;Q02357;G5E8J2;B7ZW98;G8JL84;D3YTV8;Q0VGY9;A0A0R4J1N7;Q02357-2;Q02357-3;Q02357-4;Q02357-6;F7D1P5;D3Z5M4	1376;1413;1376;1392;1392;1376;1392;1376;1421;1392;1376;1376;1421;977;1421	E9QNT8	E9QNT8	Ankyrin-1	Ank1		0.999966	46.4086	0.00621943	99.815	67.345	94.692	0.999956	45.1907	0.0166318	84.213	0.999901	40.1424	0.0168162	94.692	0.999928	43.0549	0.0118152	87.258	0.999966	46.4086	0.0168162	94.692	0.999577	34.9246	0.0360359	71.349	0.999912	40.8927	0.00985814	88.495	0.998648	28.824	0.0300505	73.985	0	0		NaN	0.99995	44.6632	0.0189457	82.749	0.999826	38.5463	0.0189457	82.749	0.999963	44.8334	0.00621943	99.815	0.997655	26.3984	0.0521721	62.823		1	T	PCTKGSGAEDRRRTLTPLTLRYSILSESRLG	X;X;X;X;X;X;X;X;X;X;X;X;X;X;X;Phospho (STY);X;X;X;X;X;X;X;X;X;Phospho (STY);X;Phospho (STY);X;X;X	XXXXXXXXXXXXXPPPPPPPPXXXXXXXXXX	TLT(1)PLTLR	T(-49.67)LT(46.41)PLT(-46.41)LR	3	2	-0.011882	By MS/MS	By MS/MS	By MS/MS	By MS/MS	By MS/MS	By MS/MS	By MS/MS	By matching	By MS/MS	By MS/MS	By MS/MS	By MS/MS	340850000	340850000	0	0	NaN	22495000	24139000	33563000	24822000	37817000	33769000	29651000	26656000	31778000	29821000	29758000	16586000	22495000	0	0	24139000	0	0	33563000	0	0	24822000	0	0	37817000	0	0	33769000	0	0	29651000	0	0	26656000	0	0	31778000	0	0	29821000	0	0	29758000	0	0	16586000	0	0			11080	1183	1376	1376	9383;12042	10643;13756	147044;147045;147046;147048;147049;147050;147051;147052;147053;147054;147055;147059	253824;253825;253826;253827;253828;253830;253831;253832;253833;253834;253835;253836;253837;253838;253839;253840;253841;253842;253843;253844;253845	147044	253824	TBP_QE_P5_181016_17_IS1290_1IF12	76874	147050	253834	TBP_QE_P5_181019_19_IS1292_IF24#2	73362	147050	253834	TBP_QE_P5_181019_19_IS1292_IF24#2	73362
E9QNY8;Q9JLC8-2;Q9JLC8-3;Q9JLC8	4262;3510;4259;4262	E9QNY8	E9QNY8	Sacsin	Sacs		0.276706	0	0.00146761	40.113	31.413	40.113																													0.276706	0	0.00146761	40.113																			T	FSRPDESSQNRDSAPTTPTSPTEFLTPGLRS	X;X;X;X;X;X;X;X;X;X;X;X;X;X;X;Phospho (STY);X;X;X;X;X;X;X;X;X;X;X;X;X;X;X	XXXXXXXXXXXPPPPPPPPPPPPPPPPPPPX	DS(0.027)APT(0.277)T(0.277)PT(0.185)S(0.185)PT(0.046)EFLT(0.003)PGLR	DS(-10.05)APT(0)T(0)PT(-1.75)S(-1.75)PT(-7.82)EFLT(-19.05)PGLR	5	2	0.68741													0	0	0	0	NaN	0	0	0	0	0	0	0	0	0	0	0	0	0	0	0	0	0	0	0	0	0	0	0	0	0	0	0	0	0	0	0	0	0	0	0	0	0	0	0	0	0	0	0	0	0	0	0	0			11081	1184	4262	4262	2052	2335			24523	42524	TBP_QE_P5_181018_11_IS1291_IF16_2	107186	24523	42524	TBP_QE_P5_181018_11_IS1291_IF16_2	107186	24523	42524	TBP_QE_P5_181018_11_IS1291_IF16_2	107186
E9QNY8;Q9JLC8-2;Q9JLC8-3;Q9JLC8	4263;3511;4260;4263	E9QNY8	E9QNY8	Sacsin	Sacs		0.276706	0	0.00146761	40.113	31.413	40.113																													0.276706	0	0.00146761	40.113																			T	SRPDESSQNRDSAPTTPTSPTEFLTPGLRSI	X;X;X;X;X;X;X;X;X;X;X;X;X;X;X;X;X;X;X;X;X;X;X;X;X;X;X;X;X;X;X	XXXXXXXXXXXXXXXXXXXXXXXXXXXXXXX	DS(0.027)APT(0.277)T(0.277)PT(0.185)S(0.185)PT(0.046)EFLT(0.003)PGLR	DS(-10.05)APT(0)T(0)PT(-1.75)S(-1.75)PT(-7.82)EFLT(-19.05)PGLR	6	2	0.68741													0	0	0	0	NaN	0	0	0	0	0	0	0	0	0	0	0	0	0	0	0	0	0	0	0	0	0	0	0	0	0	0	0	0	0	0	0	0	0	0	0	0	0	0	0	0	0	0	0	0	0	0	0	0			11082	1184	4263	4263	2052	2335			24523	42524	TBP_QE_P5_181018_11_IS1291_IF16_2	107186	24523	42524	TBP_QE_P5_181018_11_IS1291_IF16_2	107186	24523	42524	TBP_QE_P5_181018_11_IS1291_IF16_2	107186
E9QNY8;Q9JLC8-2;Q9JLC8-3;Q9JLC8	4265;3513;4262;4265	E9QNY8	E9QNY8	Sacsin	Sacs		0.455378	0	1.10996e-06	56.951	47.164	56.951					0.450121	0	0.000665415	43.382													0.426262	0	9.4096e-05	49.12									0.455378	0	1.10996e-06	56.951															T	PDESSQNRDSAPTTPTSPTEFLTPGLRSIPP	X;X;X;X;X;X;X;X;X;X;X;X;X;X;X;Phospho (STY);X;X;X;X;X;X;X;X;X;X;X;X;X;X;X	XXXXXXXXPPPPPPPPPPPPPPPPPPPXXXX	DSAPT(0.003)T(0.003)PT(0.455)S(0.455)PT(0.08)EFLT(0.003)PGLR	DS(-29.8)APT(-22.27)T(-22.27)PT(0)S(0)PT(-7.53)EFLT(-21.95)PGLR	8	2	0.36662													0	0	0	0	NaN	0	0	0	0	0	0	0	0	0	0	0	0	0	0	0	0	0	0	0	0	0	0	0	0	0	0	0	0	0	0	0	0	0	0	0	0	0	0	0	0	0	0	0	0	0	0	0	0			11083	1184	4265	4265	2052	2335			24524	42526	TBP_QE_P5_181019_10_IS1292_IF16#4	106624	24524	42526	TBP_QE_P5_181019_10_IS1292_IF16#4	106624	24524	42526	TBP_QE_P5_181019_10_IS1292_IF16#4	106624
E9QNY8;Q9JLC8-2;Q9JLC8-3;Q9JLC8	4268;3516;4265;4268	E9QNY8	E9QNY8	Sacsin	Sacs		0.39703	0.760598	4.7671e-06	52.887	38.981	43.408									0.334692	0.331949	4.7671e-06	52.887																													0.39703	0.760598	0.0006592	43.408							T	SSQNRDSAPTTPTSPTEFLTPGLRSIPPLFS	X;X;X;X;X;X;X;X;X;X;X;X;X;X;X;Phospho (STY);X;X;X;X;X;X;X;X;X;X;X;X;X;X;X	XXXXXPPPPPPPPPPPPPPPPPPPXXXXXXX	DS(0.002)APT(0.018)T(0.018)PT(0.186)S(0.333)PT(0.397)EFLT(0.045)PGLR	DS(-22.74)APT(-13.35)T(-13.35)PT(-3.29)S(-0.76)PT(0.76)EFLT(-9.46)PGLR	11	2	0.74864													0	0	0	0	NaN	0	0	0	0	0	0	0	0	0	0	0	0	0	0	0	0	0	0	0	0	0	0	0	0	0	0	0	0	0	0	0	0	0	0	0	0	0	0	0	0	0	0	0	0	0	0	0	0			11084	1184	4268	4268	2052	2335			24525	42527	TBP_QE_P5_181019_19_IS1292_IF24#2	105018	24522	42523	TBP_QE_P5_181018_02_IS1291_AL4	105353	24522	42523	TBP_QE_P5_181018_02_IS1291_AL4	105353
E9QP46;Q6ZWQ0;F6W8R9;Q6DFZ2;Q6ZWQ0-3	6764;6763;1539;2047;1769	E9QP46	E9QP46	Nesprin-2	Syne2		0.321641	0	1.68438e-09	51.234	43.873	51.234					0	0		NaN	0.321641	0	1.68438e-09	51.234					0	0		NaN	0	0		NaN	0	0		NaN	0	0		NaN	0	0		NaN									0	0		NaN			T	DLMSLQRSLDPDASLTSFDEVDSGEQLPAAF	X;X;X;X;X;X;X;X;X;X;X;X;X;X;X;X;X;X;X;X;X;X;X;X;X;X;X;X;X;X;X	XXXXXXXXXXXXXXXXXXXXXXXXXXXXXXX	S(0.005)LDPDAS(0.322)LT(0.322)S(0.293)FDEVDS(0.059)GEQLPAAFAK	S(-18.51)LDPDAS(0)LT(0)S(-0.41)FDEVDS(-7.35)GEQLPAAFAK	9	3	1.12													0	0	0	0	NaN	0	0	0	0	0	0	0	0	0	0	0	0	0	0	0	0	0	0	0	0	0	0	0	0	0	0	0	0	0	0	0	0	0	0	0	0	0	0	0	0	0	0	0	0	0	0	0	0			11085	1186	6764	6764	10319	11728			123419	212856	TBP_QE_P5_181018_02_IS1291_AL4	117085	123419	212856	TBP_QE_P5_181018_02_IS1291_AL4	117085	123419	212856	TBP_QE_P5_181018_02_IS1291_AL4	117085
E9QP49;Q99MS7;Q99MS7-3;Q99MS7-2	278;278;278;278	E9QP49	E9QP49	EH domain-binding protein 1-like protein 1	Ehbp1l1		0.969457	15.866	4.79735e-06	43.302	34.115	43.302	0.969457	15.866	4.79735e-06	43.302																																														2	T	GSEPAAITGGQVGPETPEPPPSPPETRSTGQ	X;X;X;X;X;X;X;X;X;X;X;X;X;X;X;Phospho (STY);X;X;X;X;X;Phospho (STY);X;X;X;X;X;X;X;X;X	PPPPPPPPPPPPPPPPPPPPPPPPPPPXXXX	GQGS(0.005)EPAAIT(0.026)GGQVGPET(0.969)PEPPPS(0.932)PPET(0.067)R	GQGS(-23.4)EPAAIT(-15.87)GGQVGPET(15.87)PEPPPS(11.48)PPET(-11.48)R	18	3	-0.6327	By MS/MS												94457000	0	94457000	0	NaN	94457000	0	0	0	0	0	0	0	0	0	0	0	0	94457000	0	0	0	0	0	0	0	0	0	0	0	0	0	0	0	0	0	0	0	0	0	0	0	0	0	0	0	0	0	0	0	0	0	0			11086	1187	278	278	4086	4622;4623	47304	83224	47304	83224	TBP_QE_P5_181022_01_IS1293_AL#1	75728	47304	83224	TBP_QE_P5_181022_01_IS1293_AL#1	75728	47304	83224	TBP_QE_P5_181022_01_IS1293_AL#1	75728
E9QP49;Q99MS7	448;448	E9QP49	E9QP49	EH domain-binding protein 1-like protein 1	Ehbp1l1		1	61.8154	0.00463542	68.355	55.779	61.815	0	0		NaN	0	0		NaN	1	54.4709	0.0138719	54.471	0	0		NaN	0	0		NaN					1	61.8154	0.00806633	61.815	0	0		NaN					1	68.3555	0.00463542	68.355	1	65.5005	0.0069071	65.5						1	T	GPEAAGPTPKARLGDTPEAPPRSAQRRMGVR	X;X;X;X;X;X;X;X;X;X;X;X;X;X;X;Phospho (STY);X;X;X;X;X;X;X;X;X;X;X;X;X;X;X	XXXXXXXXXXXXPPPPPPPPPPXXXXXXXXX	LGDT(1)PEAPPR	LGDT(61.82)PEAPPR	4	2	-0.72946	By matching	By matching	By MS/MS	By matching	By matching		By MS/MS	By matching		By MS/MS	By MS/MS		248150000	248150000	0	0	NaN	17331000	10702000	46082000	32109000	11702000	0	36539000	15634000	0	35574000	42481000	0	17331000	0	0	10702000	0	0	46082000	0	0	32109000	0	0	11702000	0	0	0	0	0	36539000	0	0	15634000	0	0	0	0	0	35574000	0	0	42481000	0	0	0	0	0			11087	1187	448	448	6171	6997	72866;72867;72868;72869;72870;72871;72872;72873;72874	126014;126015;126016;126017;126018;126019;126020;126021;126022	72869	126022	TBP_QE_P5_181023_01_IS1296_IF16#1	28645	72866	126015	TBP_QE_P5_181017_01_IS1290_IF24_1	27332	72866	126015	TBP_QE_P5_181017_01_IS1290_IF24_1	27332
E9QP49;Q99MS7;Q99MS7-3;Q99MS7-2;G5E8Y6;Q99MS7-4;Q99MS7-5	1385;1386;544;544;441;429;441	E9QP49	E9QP49	EH domain-binding protein 1-like protein 1	Ehbp1l1		0.499032	0	0.000486041	53.169	33.775	44.734	0	0		NaN	0.499017	0	0.00165736	45.14					0.482856	0	0.00165736	45.14	0.496347	0	0.00165736	45.14	0	0		NaN					0	0		NaN	0.498071	0	0.00048611	53.168	0	0		NaN	0.497216	0	0.000486041	53.169	0.499032	0	0.00175173	44.734			T	VNRGTGAIPKVASRDTDLSCSSKDGEAEVAQ	X;X;X;X;X;X;X;X;X;X;X;X;X;X;X;X;X;X;X;X;X;X;X;X;X;X;X;X;X;X;X	XXXXXXXXXXXXXXXXXXXXXXXXXXXXXXX	VAS(0.499)RDT(0.499)DLS(0.002)CSSK	VAS(0)RDT(0)DLS(-25.06)CS(-32.83)S(-36.18)K	6	3	0.45047													0	0	0	0	NaN	0	0	0	0	0	0	0	0	0	0	0	0	0	0	0	0	0	0	0	0	0	0	0	0	0	0	0	0	0	0	0	0	0	0	0	0	0	0	0	0	0	0	0	0	0	0	0	0			11088	1187	1385	1385	12599	14410			154318	266134	TBP_QE_P5_181023_10_IS1296_IF24#3	14022	154317	266133	TBP_QE_P5_181019_19_IS1292_IF24#2	12498	154317	266133	TBP_QE_P5_181019_19_IS1292_IF24#2	12498
E9QPE7;O08638-2;O08638	1368;1368;1368	E9QPE7;O08638	O08638	Myosin-11	Myh11		0.531347	0.579319	0.0013184	42.789	27.523	42.789	0	0		NaN	0	0		NaN	0	0		NaN	0	0		NaN	0	0		NaN	0.499733	0	0.0013184	42.314	0	0		NaN	0	0		NaN	0	0		NaN	0.531347	0.579319	0.0282579	42.789	0	0		NaN						1	T	DEEMEAKQNLERHVSTLNIQLSDSKKKLQDF	X;X;X;X;X;X;X;X;X;X;X;X;X;X;X;Phospho (STY);X;X;X;X;X;X;X;X;X;X;X;X;X;X;X	XXXXXXXXXXXXPPPPPPPPPPPPPXXXXXX	HVS(0.465)T(0.531)LNIQLS(0.003)DS(0.001)K	HVS(-0.58)T(0.58)LNIQLS(-22.36)DS(-29.65)K	4	2	0.35829										By MS/MS			52210000	52210000	0	0	NaN	0	0	0	0	0	0	0	0	0	52210000	0	0	0	0	0	0	0	0	0	0	0	0	0	0	0	0	0	0	0	0	0	0	0	0	0	0	0	0	0	52210000	0	0	0	0	0	0	0	0			11089	1192;1435	1368;1368	1368	4711	5346	55526	96980	55526	96980	TBP_QE_P5_181017_01_IS1290_IF24_1	52778	55526	96980	TBP_QE_P5_181017_01_IS1290_IF24_1	52778	55528	96982	TBP_QE_P5_181022_10_IS1293_IF12#3	54357
E9QQ25;Q62407;A0A087WSE3;Q62407-2;D3Z7T0	334;334;82;228;179	E9QQ25	E9QQ25	Striated muscle-specific serine/threonine-protein kinase	Speg		0.863485	12.8088	5.08122e-08	62.611	54.99	40.756	0	0		NaN	0.863485	12.8088	0.000184805	40.756	0.682963	6.36444	5.08122e-08	62.611	0.331367	0	1.45143e-05	46.982	0.823448	7.51852	4.85194e-06	62.19	0	0		NaN	0.751827	6.54868	0.000196852	40.381					0	0		NaN	0.332695	0	5.22188e-08	59.469	0	0		NaN	0	0		NaN		1	T	VGKRALPGPSTQPPATPTSPHRRAQEPSLPE	X;X;X;X;X;X;X;X;X;X;X;X;X;X;X;Phospho (STY);X;X;X;X;X;X;X;X;X;X;X;X;X;X;X	XXXPPPPPPPPPPPPPPPPPPPPXXXXXXXX	ALPGPS(0.045)T(0.045)QPPAT(0.863)PT(0.037)S(0.009)PHR	ALPGPS(-12.81)T(-12.81)QPPAT(12.81)PT(-13.72)S(-19.63)PHR	12	3	1.0974	By matching	By MS/MS	By MS/MS	By matching	By MS/MS	By matching	By MS/MS		By matching		By matching		560020000	560020000	0	0	NaN	14792000	19328000	79374000	31311000	0	8951300	0	0	12906000	0	16771000	0	14792000	0	0	19328000	0	0	79374000	0	0	31311000	0	0	0	0	0	8951300	0	0	0	0	0	0	0	0	12906000	0	0	0	0	0	16771000	0	0	0	0	0			11090	1196	334	334	708;709;8786;8787	824;825;9960;9961	9012;9013;9014;9015;101384;101385;101386;101387;101388;101389;101390	16477;16478;16479;168769	9014	16479	TBP_QE_P5_181023_19_IS1296_AL#2	37643	101384	168769	TBP_QE_P5_181018_02_IS1291_AL4	27690	101384	168769	TBP_QE_P5_181018_02_IS1291_AL4	27690
E9QQ25;Q62407;A0A087WSE3;Q62407-2;D3Z7T0	336;336;84;230;181	E9QQ25	E9QQ25	Striated muscle-specific serine/threonine-protein kinase	Speg		0.460578	0	2.70725e-08	66.644	54.687	66.644	0.455792	0	5.22188e-08	59.469	0.455633	0	4.02084e-07	52.541	0	0		NaN	0.331367	0	1.45143e-05	46.982	0	0		NaN	0.456576	0	3.27744e-07	53.585					0.460578	0	2.70725e-08	66.644	0.459932	0	1.45143e-05	46.982	0.332695	0	5.22188e-08	59.469	0.45701	0	5.27124e-08	58.366	0	0		NaN			T	KRALPGPSTQPPATPTSPHRRAQEPSLPEDI	X;X;X;X;X;X;X;X;X;X;X;X;X;X;X;Phospho (STY);X;X;X;X;X;X;X;X;X;X;X;X;X;X;X	XPPPPPPPPPPPPPPPPPPPPXXXXXXXXXX	ALPGPST(0.001)QPPAT(0.078)PT(0.461)S(0.461)PHRR	ALPGPS(-32.81)T(-27)QPPAT(-7.73)PT(0)S(0)PHRR	14	3	0.36835													0	0	0	0	NaN	0	0	0	0	0	0	0	0	0	0	0	0	0	0	0	0	0	0	0	0	0	0	0	0	0	0	0	0	0	0	0	0	0	0	0	0	0	0	0	0	0	0	0	0	0	0	0	0			11091	1196	336	336	708;709;8786;8787	824;825;9960;9961			9019	16485	TBP_QE_P5_181018_11_IS1291_IF16_2	31258	9019	16485	TBP_QE_P5_181018_11_IS1291_IF16_2	31258	9019	16485	TBP_QE_P5_181018_11_IS1291_IF16_2	31258
E9QQ25;Q62407;A0A087WSE3;Q62407-4;Q62407-3	2804;2804;2552;1950;1950	E9QQ25	E9QQ25	Striated muscle-specific serine/threonine-protein kinase	Speg		0.332168	0	2.69563e-55	71.267	69.863	59.898	0.328068	0	2.69563e-55	71.267	0.315966	0	5.81483e-15	43.083	0.30929	0	5.4191e-44	65.378	0.330799	0	3.61475e-34	60.64					0.331194	0	5.04146e-44	65.69	0.332168	0	4.5058e-34	59.898	0.314489	0	5.98066e-26	54.631	0.328377	0	4.21398e-44	66.376	0.316041	0	4.50388e-26	55.324	0.293099	0	1.38678e-14	40.41	0.331896	0	7.5665e-26	53.886			T	PVTSGPTRAPPPDSPTSLAPTPALAPPASQA	X;X;X;X;X;X;X;X;X;X;X;X;X;X;X;X;X;X;X;X;X;X;X;X;X;X;X;X;X;X;X	XXXXXXXXXXXXXXXXXXXXXXXXXXXXXXX	APPPDS(0.332)PT(0.332)S(0.332)LAPT(0.003)PALAPPASQASTLSPSTSSMSANQALSSLK	APPPDS(0)PT(0)S(0)LAPT(-19.84)PALAPPAS(-44.57)QAS(-44.57)T(-44.57)LS(-48.43)PS(-51.61)T(-51.61)S(-51.61)S(-54.16)MS(-56.82)ANQALS(-58.95)S(-58.93)LK	8	4	0.2634													0	0	0	0	NaN	0	0	0	0	0	0	0	0	0	0	0	0	0	0	0	0	0	0	0	0	0	0	0	0	0	0	0	0	0	0	0	0	0	0	0	0	0	0	0	0	0	0	0	0	0	0	0	0			11092	1196	2804	2804	879	1018			11178	20361	TBP_QE_P5_181023_01_IS1296_IF16#1	108536	11176	20356	TBP_QE_P5_181022_01_IS1293_AL#1	108183	11176	20356	TBP_QE_P5_181022_01_IS1293_AL#1	108183
E9QQ25;Q62407;A0A087WSE3;Q62407-4;Q62407-3	2847;2847;2595;1993;1993	E9QQ25	E9QQ25	Striated muscle-specific serine/threonine-protein kinase	Speg		1	41.6209	3.19111e-07	90.614	75.934	41.621	1	75.4785	0.000836883	75.479	1	41.6209	0.000836883	75.479	1	40.0246	0.000244696	81.565	1	45.6139	0.000344407	80.69	1	41.6209	0.000836883	75.479	1	41.6209	6.95634e-05	85.845	1	90.6136	3.19111e-07	90.614	1	41.6209	0.000697234	77.593	1	67.4565	0.00126298	67.456	1	46.9641	0.00126298	67.456	1	40.2776	0.000725637	73.435	1	40.0246	0.000836883	75.479		1	T	NQALSSLKAVGPPPATPPRKHRGLLATQQAE	X;X;X;X;X;X;X;X;X;X;X;X;X;X;X;Phospho (STY);X;X;X;X;X;X;X;X;X;X;X;X;X;X;X	XXXXXXXXPPPPPPPPPPPPXXXXXXXXXXX	AVGPPPAT(1)PPRK	AVGPPPAT(41.62)PPRK	8	3	0.12787	By MS/MS	By MS/MS	By MS/MS	By MS/MS	By MS/MS	By MS/MS	By MS/MS	By MS/MS	By MS/MS	By MS/MS	By MS/MS	By MS/MS	13393000000	13393000000	0	0	NaN	342190000	312760000	293550000	456910000	147380000	225790000	362270000	254680000	374540000	385330000	193070000	320960000	342190000	0	0	312760000	0	0	293550000	0	0	456910000	0	0	147380000	0	0	225790000	0	0	362270000	0	0	254680000	0	0	374540000	0	0	385330000	0	0	193070000	0	0	320960000	0	0			11093	1196	2847	2847	1305;1306	1515;1516	16586;16587;16588;16589;16590;16591;16592;16593;16594;16595;16596;16597;16598;16599;16600;16601;16602;16603;16604;16605;16606;16607;16608;16609;16610;16611;16612	29942;29943;29944;29945;29946;29947;29948;29949;29950;29951;29952;29953;29954;29955;29956;29957;29958;29959;29960;29961;29962;29963;29964;29965;29966;29967;29968;29969;29970;29971;29972;29973;29974;29975;29976;29977;29978;29979;29980;29981;29982;29983;29984;29985;29986;29987;29988;29989;29990;29991;29992;29993;29994;29995;29996;29997;29998;29999;30000;30001;30002;30003;30004;30005;30006;30007;30008;30009;30010;30011;30012;30013;30014;30015;30016;30017;30018;30019;30020;30021;30022;30023;30024;30025;30026;30027;30028;30029;30030;30031;30032;30033;30034;30035;30036;30037;30038;30039;30040;30041;30042;30043;30044;30045;30046;30047;30048;30049;30050;30051;30052;30053;30054;30055;30056;30057;30058;30059;30060;30061;30062;30063;30064;30065;30066;30067;30068;30069;30070;30071;30072;30073;30074;30075;30076	16610	30076	TBP_QE_P5_181023_19_IS1296_AL#2	18481	16606	30048	TBP_QE_P5_181023_01_IS1296_IF16#1	17989	16606	30048	TBP_QE_P5_181023_01_IS1296_IF16#1	17989
E9QQ25;Q62407;A0A087WSE3;Q62407-2	546;546;294;440	E9QQ25	E9QQ25	Striated muscle-specific serine/threonine-protein kinase	Speg		0.758915	4.29694	0.00242599	57.788	49.823	57.788	0.698438	1.06624	0.00387592	50.088	0.758915	4.29694	0.00242599	57.788	0.435624	0	0.00368045	50.452	0.752188	4.10052	0.0026461	53.754	0.421635	0	0.00387592	50.088	0.333333	0	0.0028303	53.001	0.594548	0.454882	0.00818522	46.319					0.333333	0	0.00362094	50.562	0.4401	0	0.0031625	51.643	0.333333	0	0.00362094	50.562						2	T	SPREPGEPPLFSRPSTPKTSRAVSPAATQPP	X;X;X;X;X;X;X;X;X;X;X;Phospho (STY);X;X;X;Phospho (STY);X;X;X;X;X;X;X;Phospho (STY);X;X;X;X;X;X;X	XXXPPPPPPPPPPPPPPPXXXXXXXXXXXXX	EPGEPPLFS(0.89)RPS(0.352)T(0.759)PK	EPGEPPLFS(7.69)RPS(-4.3)T(4.3)PK	13	2	0.97386	By MS/MS	By MS/MS		By MS/MS	By matching		By MS/MS	By MS/MS					634870000	0	634870000	0	NaN	130680000	98391000	0	140540000	52138000	0	103730000	109390000	0	0	0	0	0	130680000	0	0	98391000	0	0	0	0	0	140540000	0	0	52138000	0	0	0	0	0	103730000	0	0	109390000	0	0	0	0	0	0	0	0	0	0	0	0	0			11094	1196	546	546	2816	3187;3188	32667;32668;32670;32671;32672;32673	55345;55346;55348;55349;55350	32672	55350	TBP_QE_P5_181023_19_IS1296_AL#2	67473	32672	55350	TBP_QE_P5_181023_19_IS1296_AL#2	67473	32672	55350	TBP_QE_P5_181023_19_IS1296_AL#2	67473
E9QQ25;Q62407;A0A087WSE3;Q62407-4;Q62407-3	2946;2946;2694;2092;2092	E9QQ25	E9QQ25	Striated muscle-specific serine/threonine-protein kinase	Speg		0.465059	1.04827	0.0061685	50.675	17.618	50.675	0.465059	1.04827	0.0061685	50.675																																									0	0		NaN			T	TVRSLSPAKEVVSSPTPESTTLRQGPPQKPY	X;X;X;X;X;X;X;X;X;X;X;X;X;X;X;Phospho (STY);X;X;X;X;X;X;X;X;X;X;X;X;X;X;X	XXXXXXXXXPPPPPPPPPPPPPPXXXXXXXX	EVVS(0.047)S(0.365)PT(0.465)PES(0.041)T(0.041)T(0.041)LR	EVVS(-9.95)S(-1.05)PT(1.05)PES(-10.56)T(-10.56)T(-10.56)LR	7	2	2.1075													0	0	0	0	NaN	0	0	0	0	0	0	0	0	0	0	0	0	0	0	0	0	0	0	0	0	0	0	0	0	0	0	0	0	0	0	0	0	0	0	0	0	0	0	0	0	0	0	0	0	0	0	0	0			11095	1196	2946	2946	3094	3503			35785	60101	TBP_QE_P5_181022_01_IS1293_AL#1	48168	35785	60101	TBP_QE_P5_181022_01_IS1293_AL#1	48168	35785	60101	TBP_QE_P5_181022_01_IS1293_AL#1	48168
E9QQ25;Q62407;A0A087WSE3;Q62407-4;Q62407-3	2774;2774;2522;1920;1920	E9QQ25	E9QQ25	Striated muscle-specific serine/threonine-protein kinase	Speg		0.777561	5.43523	1.2533e-05	70.41	53.192	51.591	0	0		NaN					0	0		NaN	0	0		NaN	0	0		NaN	0	0		NaN	0.777561	5.43523	0.000218872	51.591	0	0		NaN	0	0		NaN	0.716356	4.02356	1.2533e-05	70.41	0	0		NaN	0	0		NaN		1	T	QGPFSNPSEKVFIRGTPDSPAQPAAAPRDAP	X;X;X;X;X;X;X;X;X;X;X;X;X;X;X;Phospho (STY);X;X;X;X;X;X;X;X;X;X;X;X;X;X;X	XXXXXXXXXXPPPPPPPPPPPPPPPPPPXXX	VFIRGT(0.778)PDS(0.222)PAQPAAAPR	VFIRGT(5.44)PDS(-5.44)PAQPAAAPR	6	3	0.1154	By matching		By matching	By matching	By matching	By matching	By MS/MS	By matching	By matching	By MS/MS	By matching	By matching	430590000	430590000	0	0	6.8567	33042000	0	36157000	43901000	38953000	35365000	47621000	35268000	41681000	49951000	29149000	39497000	33042000	0	0	0	0	0	36157000	0	0	43901000	0	0	38953000	0	0	35365000	0	0	47621000	0	0	35268000	0	0	41681000	0	0	49951000	0	0	29149000	0	0	39497000	0	0			11096	1196	2774	2774	4294;12795	4861;14629	156821;156822;156823;156824;156825;156826;156827;156828;156829;156830;156831	270003;270004	156822	270004	TBP_QE_P5_181023_01_IS1296_IF16#1	46202	156821	270003	TBP_QE_P5_181017_01_IS1290_IF24_1	45091	156821	270003	TBP_QE_P5_181017_01_IS1290_IF24_1	45091
E9QQ25;Q62407;A0A087WSE3;Q62407-4;Q62407-3	2518;2518;2266;1664;1664	E9QQ25	E9QQ25	Striated muscle-specific serine/threonine-protein kinase	Speg		0.227804	0	9.80047e-12	43.066	38.111	42.863																	0.227804	0	1.0825e-11	42.863	0.218603	0	9.80047e-12	43.066	0	0		NaN																							T	SLRRLGVPHNQLGSQTGATTPSAESLGSEAS	X;X;X;X;X;X;X;X;X;X;X;X;X;X;X;X;X;X;X;X;X;X;X;X;X;X;X;X;X;X;X	XXXXXXXXXXXXXXXXXXXXXXXXXXXXXXX	LGVPHNQLGS(0.228)QT(0.228)GAT(0.228)T(0.228)PS(0.04)AES(0.04)LGS(0.008)EAS(0.001)GT(0.001)SGSSAPGESR	LGVPHNQLGS(0)QT(0)GAT(0)T(0)PS(-7.6)AES(-7.6)LGS(-14.39)EAS(-26.28)GT(-26.07)S(-31.3)GS(-35.65)S(-35.66)APGES(-42.62)R	12	3	0.73891													0	0	0	0	NaN	0	0	0	0	0	0	0	0	0	0	0	0	0	0	0	0	0	0	0	0	0	0	0	0	0	0	0	0	0	0	0	0	0	0	0	0	0	0	0	0	0	0	0	0	0	0	0	0			11097	1196	2518	2518	6246	7087			73895	127747	TBP_QE_P5_181019_01_IS1292_IF12#2	63351	73898	127750	TBP_QE_P5_181022_10_IS1293_IF12#3	64782	73898	127750	TBP_QE_P5_181022_10_IS1293_IF12#3	64782
E9QQ25;Q62407;A0A087WSE3;Q62407-4;Q62407-3	2521;2521;2269;1667;1667	E9QQ25	E9QQ25	Striated muscle-specific serine/threonine-protein kinase	Speg		0.521641	5.58879	1.42315e-16	51.145	41.175	51.145													0.521641	5.58879	1.42315e-16	51.145	0.227804	0	1.0825e-11	42.863	0.218603	0	9.80047e-12	43.066	0	0		NaN																						1	T	RLGVPHNQLGSQTGATTPSAESLGSEASGTS	X;X;X;X;X;X;X;X;X;X;X;X;X;X;X;Phospho (STY);X;X;X;X;X;X;X;X;X;X;X;X;X;X;X	XPPPPPPPPPPPPPPPPPPPPPPPPPPPPPP	LGVPHNQLGS(0.013)QT(0.013)GAT(0.522)T(0.144)PS(0.086)AES(0.086)LGS(0.086)EAS(0.023)GT(0.013)S(0.014)GS(0.001)S(0.001)APGESR	LGVPHNQLGS(-16.12)QT(-16.12)GAT(5.59)T(-5.59)PS(-7.84)AES(-7.84)LGS(-7.84)EAS(-13.5)GT(-16.06)S(-15.71)GS(-28.86)S(-28.61)APGES(-44)R	15	4	-0.16235				By MS/MS									240140000	240140000	0	0	NaN	0	0	0	240140000	0	0	0	0	0	0	0	0	0	0	0	0	0	0	0	0	0	240140000	0	0	0	0	0	0	0	0	0	0	0	0	0	0	0	0	0	0	0	0	0	0	0	0	0	0			11098	1196	2521	2521	6246	7087	73893	127745	73893	127745	TBP_QE_P5_181016_17_IS1290_1IF12	64284	73893	127745	TBP_QE_P5_181016_17_IS1290_1IF12	64284	73893	127745	TBP_QE_P5_181016_17_IS1290_1IF12	64284
E9QQ25;Q62407;A0A087WSE3;Q62407-4;Q62407-3	2522;2522;2270;1668;1668	E9QQ25	E9QQ25	Striated muscle-specific serine/threonine-protein kinase	Speg		0.227804	0	9.80047e-12	43.066	38.111	42.863																	0.227804	0	1.0825e-11	42.863	0.218603	0	9.80047e-12	43.066	0	0		NaN																							T	LGVPHNQLGSQTGATTPSAESLGSEASGTSG	X;X;X;X;X;X;X;X;X;X;X;X;X;X;X;X;X;X;X;X;X;X;X;X;X;X;X;X;X;X;X	XXXXXXXXXXXXXXXXXXXXXXXXXXXXXXX	LGVPHNQLGS(0.228)QT(0.228)GAT(0.228)T(0.228)PS(0.04)AES(0.04)LGS(0.008)EAS(0.001)GT(0.001)SGSSAPGESR	LGVPHNQLGS(0)QT(0)GAT(0)T(0)PS(-7.6)AES(-7.6)LGS(-14.39)EAS(-26.28)GT(-26.07)S(-31.3)GS(-35.65)S(-35.66)APGES(-42.62)R	16	3	0.73891													0	0	0	0	NaN	0	0	0	0	0	0	0	0	0	0	0	0	0	0	0	0	0	0	0	0	0	0	0	0	0	0	0	0	0	0	0	0	0	0	0	0	0	0	0	0	0	0	0	0	0	0	0	0			11099	1196	2522	2522	6246	7087			73895	127747	TBP_QE_P5_181019_01_IS1292_IF12#2	63351	73898	127750	TBP_QE_P5_181022_10_IS1293_IF12#3	64782	73898	127750	TBP_QE_P5_181022_10_IS1293_IF12#3	64782
E9QQ25;Q62407;A0A087WSE3;Q62407-4;Q62407-3	2535;2535;2283;1681;1681	E9QQ25	E9QQ25	Striated muscle-specific serine/threonine-protein kinase	Speg		0.195968	0	1.1914e-11	43.271	36.055	43.271					0.195968	0	1.1914e-11	43.271																	0	0		NaN																							T	ATTPSAESLGSEASGTSGSSAPGESRSRHRW	X;X;X;X;X;X;X;X;X;X;X;X;X;X;X;X;X;X;X;X;X;X;X;X;X;X;X;X;X;X;X	XXXXXXXXXXXXXXXXXXXXXXXXXXXXXXX	LGVPHNQLGS(0.003)QT(0.003)GAT(0.01)T(0.01)PS(0.178)AES(0.178)LGS(0.178)EAS(0.196)GT(0.196)S(0.037)GS(0.008)S(0.002)APGESR	LGVPHNQLGS(-17.64)QT(-17.64)GAT(-12.97)T(-12.97)PS(-0.41)AES(-0.41)LGS(-0.41)EAS(0)GT(0)S(-7.3)GS(-13.87)S(-20.34)APGES(-35.95)R	29	4	-0.75861													0	0	0	0	NaN	0	0	0	0	0	0	0	0	0	0	0	0	0	0	0	0	0	0	0	0	0	0	0	0	0	0	0	0	0	0	0	0	0	0	0	0	0	0	0	0	0	0	0	0	0	0	0	0			11100	1196	2535	2535	6246	7087			73900	127752	TBP_QE_P5_181023_19_IS1296_AL#2	61707	73900	127752	TBP_QE_P5_181023_19_IS1296_AL#2	61707	73900	127752	TBP_QE_P5_181023_19_IS1296_AL#2	61707
E9QQ25;Q62407;A0A087WSE3;Q62407-4;Q62407-3	2178;2178;1926;1324;1324	E9QQ25	E9QQ25	Striated muscle-specific serine/threonine-protein kinase	Speg		0.683726	6.41159	2.81041e-47	94.019	80.748	71.091	0	0		NaN	0	0		NaN	0	0		NaN	0.683726	6.41159	7.65814e-27	71.091	0.450073	0	1.80608e-32	78.236	0.496724	1.9765	1.80608e-32	78.236	0.471147	0	2.81041e-47	91.238	0	0		NaN	0	0		NaN	0.632162	2.60269	5.13662e-47	94.019	0	0		NaN	0.413389	1.02708	0.000101809	44.183		1	T	ARRLQESPSLSALSETQPPSPARPSVPKLSI	X;X;X;X;X;X;X;X;X;X;X;X;X;X;X;Phospho (STY);X;X;X;Phospho (STY);X;X;X;X;X;X;X;X;X;Phospho (STY);X	XXPPPPPPPPPPPPPPPPPPPPPPPPPPXXX	RLQESPSLSALS(0.156)ET(0.684)QPPS(0.123)PARPS(0.037)VPK	RLQES(-54.15)PS(-49.27)LS(-32.17)ALS(-6.41)ET(6.41)QPPS(-7.46)PARPS(-12.67)VPK	14	4	0.87338				By MS/MS						By MS/MS			543630000	543630000	0	0	NaN	0	0	0	290580000	0	0	0	0	0	0	0	0	0	0	0	0	0	0	0	0	0	290580000	0	0	0	0	0	0	0	0	0	0	0	0	0	0	0	0	0	0	0	0	0	0	0	0	0	0			11101	1196	2178	2178	6704;6705;9114;9115	7587;7588;7589;10338;10339;10340	107317;107320	184871;184872;184879;184880	107317	184871	TBP_QE_P5_181016_17_IS1290_1IF12	64490	107320	184880	TBP_QE_P5_181017_01_IS1290_IF24_1	61706	107339	184939	TBP_QE_P5_181023_01_IS1296_IF16#1	61759
E9QQ25;Q62407;A0A087WSE3;Q62407-4;Q62407-3	1956;1956;1704;1102;1102	E9QQ25	E9QQ25	Striated muscle-specific serine/threonine-protein kinase	Speg		0.518356	0.541826	2.11801e-14	44.641	27.703	44.641	0.518356	0.541826	1.82731e-07	44.641					0.411393	0.312693	9.04416e-07	43.069	0.325632	0.269828	3.07602e-07	44.369													0.453796	0.204954	8.11456e-07	43.271					0.454663	0.399541	2.11801e-14	43.566										1	T	PRPLQPEFSGSRVSLTDIPTEDEALGTPEAG	X;X;X;X;X;X;X;X;Phospho (STY);X;Phospho (STY);X;X;X;X;Phospho (STY);X;X;X;X;X;X;X;X;X;X;X;X;X;X;X	XXXXXXXXXXXXPPPPPPPPPPPPPPPPPPP	VS(0.458)LT(0.518)DIPT(0.012)EDEALGT(0.012)PEAGAATPMDWQEQER	VS(-0.54)LT(0.54)DIPT(-16.43)EDEALGT(-16.43)PEAGAAT(-30.38)PMDWQEQER	4	3	-0.39966	By MS/MS												1528800000	1528800000	0	0	NaN	1528800000	0	0	0	0	0	0	0	0	0	0	0	1528800000	0	0	0	0	0	0	0	0	0	0	0	0	0	0	0	0	0	0	0	0	0	0	0	0	0	0	0	0	0	0	0	0	0	0	0			11102	1196	1956	1956	8235;13378	9358;15289	163354	280790	163354	280790	TBP_QE_P5_181022_01_IS1293_AL#1	114128	163354	280790	TBP_QE_P5_181022_01_IS1293_AL#1	114128	95889	161167	TBP_QE_P5_181017_01_IS1290_IF24_1	109900
E9QQ25;Q62407;A0A087WSE3;Q62407-4;Q62407-3	1960;1960;1708;1106;1106	E9QQ25	E9QQ25	Striated muscle-specific serine/threonine-protein kinase	Speg		0.490764	0	1.96818e-09	50.229	38.918	47.429	0.490764	0	7.49179e-09	47.429					0.481037	0	1.96818e-09	50.229	0.477967	0	1.33942e-06	42.121					0.459822	0	1.14924e-06	42.536																					0.459164	0	5.68411e-07	43.801			T	QPEFSGSRVSLTDIPTEDEALGTPEAGAATP	X;X;X;X;Phospho (STY);X;Phospho (STY);X;X;X;X;X;X;X;X;Phospho (STY);X;X;X;X;X;X;X;X;X;X;X;X;X;X;X	XXXXXXXXPPPPPPPPPPPPPPPPPPPPPPP	VS(0.005)LT(0.006)DIPT(0.491)EDEALGT(0.491)PEAGAAT(0.008)PMDWQEQER	VS(-20.29)LT(-18.99)DIPT(0)EDEALGT(0)PEAGAAT(-18.05)PMDWQEQER	8	3	1.2019													0	0	0	0	NaN	0	0	0	0	0	0	0	0	0	0	0	0	0	0	0	0	0	0	0	0	0	0	0	0	0	0	0	0	0	0	0	0	0	0	0	0	0	0	0	0	0	0	0	0	0	0	0	0			11103	1196	1960	1960	8235;13378	9358;15289			163353	280789	TBP_QE_P5_181022_01_IS1293_AL#1	111458	163350	280786	TBP_QE_P5_181018_02_IS1291_AL4	112057	163350	280786	TBP_QE_P5_181018_02_IS1291_AL4	112057
E9QQ25;Q62407;A0A087WSE3;Q62407-4;Q62407-3	1967;1967;1715;1113;1113	E9QQ25	E9QQ25	Striated muscle-specific serine/threonine-protein kinase	Speg		0.490764	0	1.96818e-09	50.229	38.918	47.429	0.490764	0	7.49179e-09	47.429					0.481037	0	1.96818e-09	50.229	0.477967	0	1.33942e-06	42.121					0.459822	0	1.14924e-06	42.536																					0.459164	0	5.68411e-07	43.801			T	RVSLTDIPTEDEALGTPEAGAATPMDWQEQE	X;X;X;X;X;X;X;X;X;X;X;X;X;X;X;X;X;X;X;X;X;X;X;X;X;X;X;X;X;X;X	XXXXXXXXXXXXXXXXXXXXXXXXXXXXXXX	VS(0.005)LT(0.006)DIPT(0.491)EDEALGT(0.491)PEAGAAT(0.008)PMDWQEQER	VS(-20.29)LT(-18.99)DIPT(0)EDEALGT(0)PEAGAAT(-18.05)PMDWQEQER	15	3	1.2019													0	0	0	0	NaN	0	0	0	0	0	0	0	0	0	0	0	0	0	0	0	0	0	0	0	0	0	0	0	0	0	0	0	0	0	0	0	0	0	0	0	0	0	0	0	0	0	0	0	0	0	0	0	0			11104	1196	1967	1967	8235;13378	9358;15289			163353	280789	TBP_QE_P5_181022_01_IS1293_AL#1	111458	163350	280786	TBP_QE_P5_181018_02_IS1291_AL4	112057	163350	280786	TBP_QE_P5_181018_02_IS1291_AL4	112057
E9QQ25;Q62407;A0A087WSE3;Q62407-2;D3Z7T0	379;379;127;273;224	E9QQ25	E9QQ25	Striated muscle-specific serine/threonine-protein kinase	Speg		0.999546	34.4805	2.04788e-11	63.491	49.181	51.013					0	0		NaN	0.483356	1.56775	4.60337e-05	43.501	0.543712	1.97902	2.04788e-11	60.993	0.612408	3.31543	2.66292e-11	63.491					0.61072	2.90506	9.94921e-06	49.152	0.677225	4.76226	2.66141e-05	45.527									0.999546	34.4805	0.0182747	51.013	0	0		NaN		1;2	T	SSGPSLAGTVESRPQTPLSEASGRLSALGRS	X;X;X;X;X;X;X;X;X;X;X;Phospho (STY);X;X;X;Phospho (STY);X;X;Phospho (STY);X;X;X;X;X;X;X;X;X;X;X;X	PPPPPPPPPPPPPPPPPPPPPPPPXXXXXXX	PQT(1)PLSEASGR	PQT(34.48)PLS(-34.48)EAS(-40.11)GR	3	2	1.3609		By matching		By MS/MS	By MS/MS		By MS/MS	By MS/MS			By MS/MS	By matching	4045300000	2822300000	1223000000	0	NaN	0	13016000	0	274000000	1214500000	0	150110000	260820000	0	0	128570000	1683500000	0	0	0	13016000	0	0	0	0	0	0	274000000	0	1067600000	146920000	0	0	0	0	0	150110000	0	0	260820000	0	0	0	0	0	0	0	0	128570000	0	1683500000	0	0			11105	1196	379	379	8277;11090	9404;12645;12646	96212;96213;134138;134140;134141;134142;134144;134145;134146;134147;134148;134149	161641;232961;232962;232964;232965;232966;232967	96212	161641	TBP_QE_P5_181019_19_IS1292_IF24#2	31371	134138	232961	TBP_QE_P5_181019_01_IS1292_IF12#2	56535	134137	232960	TBP_QE_P5_181016_17_IS1290_1IF12	59719
E9QQ25;Q62407;A0A087WSE3;Q62407-4;Q62407-3	2303;2303;2051;1449;1449	E9QQ25	E9QQ25	Striated muscle-specific serine/threonine-protein kinase	Speg		1	67.704	1.20173e-05	80.609	52.946	67.704	0	0		NaN	0.886167	8.91246	1.20173e-05	80.609	1	77.6625	0.0238601	77.662	0	0		NaN	0	0		NaN	0	0		NaN	0	0		NaN	0	0		NaN	1	60.1024	0.000525063	65.716	1	71.4507	0.0358052	71.451	1	67.704	0.0426994	67.704	0.798723	5.98601	0.00178507	56.817		1	T	SPPPGVSEKRVPSARTPPVLAEKARVPTVPP	Phospho (STY);X;X;X;X;X;Phospho (STY);X;X;X;X;X;X;X;X;Phospho (STY);X;X;X;X;X;X;X;X;X;X;X;X;X;X;X	XXXXXXXXXPPPPPPPPPPPPPPXXXXXXXX	T(1)PPVLAEK	T(67.7)PPVLAEK	1	2	0.58404	By matching	By MS/MS	By MS/MS	By matching	By matching	By matching	By matching	By matching	By MS/MS	By MS/MS	By MS/MS	By MS/MS	506880000	506880000	0	0	NaN	9041500	8879200	52222000	33830000	20391000	12115000	38403000	29588000	21625000	47026000	34762000	7147500	9041500	0	0	8879200	0	0	52222000	0	0	33830000	0	0	20391000	0	0	12115000	0	0	38403000	0	0	29588000	0	0	21625000	0	0	47026000	0	0	34762000	0	0	7147500	0	0			11106	1196	2303	2303	9570;12143	10862;13876	114072;114073;114074;114075;114076;114077;114078;114079;114080;148418;148419;148420;148421;148422;148423;148424;148425;148426;148427;148428;148429	198495;198496;198497;198498;198499;198500;256436;256437;256438;256439;256440;256441	148421	256441	TBP_QE_P5_181019_19_IS1292_IF24#2	34399	114074	198499	TBP_QE_P5_181023_19_IS1296_AL#2	29083	114074	198499	TBP_QE_P5_181023_19_IS1296_AL#2	29083
E9QQ25;Q62407;A0A087WSE3;Q62407-2	453;453;201;347	E9QQ25	E9QQ25	Striated muscle-specific serine/threonine-protein kinase	Speg		0.999921	41.0408	2.08549e-19	93.226	78.253	93.226	0.997904	26.7777	5.63417e-06	65.231	0.992884	21.4464	6.29515e-06	67.605	0.984119	17.9197	0.000840424	42.813	0.999921	41.0408	2.08549e-19	93.226	0.999731	35.7031	2.29269e-06	72.184	0.99076	20.3027	2.69913e-05	62.475	0.987917	20.1034	1.00448e-09	81.428	0.999056	30.7384	9.42298e-19	91.657	0.986487	20.6689	4.85194e-06	64.121	0.998635	28.6432	1.00448e-09	81.428	0.99829	27.6625	4.91664e-06	72.29	0.996859	25.0269	8.3646e-09	79.022		1;2	T	RSLEQPKSEGGAAWGTPEASQEELRSPRGSV	X;X;X;X;X;X;X;X;X;X;X;X;X;X;X;Phospho (STY);X;X;X;Phospho (STY);X;X;X;X;X;X;X;X;X;X;X	XXXXXXXPPPPPPPPPPPPPPPPPPXXXXXX	SEGGAAWGT(1)PEAS(1)QEELR	S(-41.04)EGGAAWGT(41.04)PEAS(66.39)QEELR	9	2	-0.26294	By MS/MS	By MS/MS	By MS/MS	By MS/MS	By MS/MS	By MS/MS	By MS/MS	By MS/MS	By MS/MS	By MS/MS	By MS/MS	By MS/MS	5194000000	4559200000	634800000	0	NaN	79296000	75431000	85694000	166090000	107140000	101260000	145070000	60820000	87402000	111030000	89210000	79858000	30368000	48928000	0	32817000	42614000	0	48777000	36917000	0	60283000	105810000	0	31566000	75573000	0	40698000	60560000	0	52664000	92411000	0	60820000	0	0	46315000	41087000	0	56396000	54630000	0	44638000	44573000	0	48159000	31699000	0			11107	1196	453	453	9855;9856	11190;11191;11192	117363;117365;117366;117368;117370;117371;117373;117374;117375;117376;117377;117378;117380;117381;117382;117383;117384;117385;117387;117388;117390;117391;117392;117393;117394;117395;117396;117397;117398;117399;117400;117401;117402;117403	203185;203186;203187;203188;203190;203191;203192;203194;203195;203198;203199;203200;203201;203203;203204;203205;203206;203207;203208;203209;203210;203211;203212;203213;203215;203216;203217;203218;203219;203220;203221;203222;203223;203225;203226;203228;203229;203230;203231;203232;203233;203234;203235;203236;203237;203238;203239;203240	117393	203229	TBP_QE_P5_181016_17_IS1290_1IF12	78761	117393	203229	TBP_QE_P5_181016_17_IS1290_1IF12	78761	117393	203229	TBP_QE_P5_181016_17_IS1290_1IF12	78761
E9QQ25;Q62407;A0A087WSE3;Q62407-4;Q62407-3	2203;2203;1951;1349;1349	E9QQ25	E9QQ25	Striated muscle-specific serine/threonine-protein kinase	Speg		0.356793	0.517738	1.25312e-23	80.139	73.108	69.398	0.312105	0	7.69628e-10	58.974	0.329869	0	1.96206e-23	78.921					0.321282	0	1.64362e-07	57.238	0.313191	0	7.52991e-16	68.369	0.332041	0	3.28193e-19	71.174	0.356793	0.517738	2.35749e-16	69.398	0.338967	0.377252	1.25312e-23	80.139					0.35383	0.455434	2.14022e-19	72.881	0	0		NaN	0.307808	0	1.85137e-06	55.158			T	VPKLSITKSPEPSAVTSRDSPQPPEPQPVPE	X;X;X;X;Phospho (STY);X;X;X;X;X;X;X;X;X;X;Phospho (STY);X;X;X;Phospho (STY);X;X;X;X;X;X;X;X;X;X;X	XXXXXXXXPPPPPPPPPPPPPPPPPPPPPPP	SPEPS(0.01)AVT(0.357)S(0.317)RDS(0.317)PQPPEPQPVPEK	S(-40.81)PEPS(-15.62)AVT(0.52)S(-0.52)RDS(-0.52)PQPPEPQPVPEK	8	3	0.32822													0	0	0	0	NaN	0	0	0	0	0	0	0	0	0	0	0	0	0	0	0	0	0	0	0	0	0	0	0	0	0	0	0	0	0	0	0	0	0	0	0	0	0	0	0	0	0	0	0	0	0	0	0	0			11108	1196	2203	2203	10688	12181			128727	221605	TBP_QE_P5_181023_01_IS1296_IF16#1	44065	128721	221576	TBP_QE_P5_181018_11_IS1291_IF16_2	45785	128721	221576	TBP_QE_P5_181018_11_IS1291_IF16_2	45785
E9QQ93;O70373	136;136	E9QQ93	E9QQ93	Xin actin-binding repeat-containing protein 1	Xirp1		0.605487	0	1.11352e-49	86.195	76.986	45.957	0.602635	0	1.46993e-07	46.695	0.5	0	5.3302e-24	66.886	0.499984	0	1.91228e-07	45.332	0.521075	0.658456	1.11352e-49	86.195	0.550105	0	1.20664e-07	47.507	0	0		NaN	0.499984	0	1.56158e-06	44.811	0.598864	0	2.85969e-05	40.819	0.499995	0	1.64338e-11	51.586					0.605487	0	2.41175e-17	60.527	0.585918	1.64295	3.84015e-42	76.891		1;2	T	GNVQATSRKFEEGSFTNSSDQEPEGLRPSGG	X;X;X;X;X;X;X;X;X;X;X;X;X;Phospho (STY);X;Phospho (STY);X;Phospho (STY);X;X;X;X;X;X;X;X;X;X;X;X;X	XXXXXXXXPPPPPPPPPPPPPPPPPPPPPPP	KFEEGS(0.605)FT(0.605)NS(0.605)S(0.183)DQEPEGLRPSGGDVQAAR	KFEEGS(0)FT(0)NS(0)S(-6.49)DQEPEGLRPS(-35.81)GGDVQAAR	8	3	0.35556	By MS/MS	By MS/MS	By MS/MS	By MS/MS	By MS/MS		By MS/MS	By MS/MS	By MS/MS		By MS/MS	By MS/MS	2812100000	434550000	2377600000	0	NaN	383660000	219710000	170850000	432890000	176410000	0	159530000	246910000	115280000	0	0	674710000	0	383660000	0	0	219710000	0	0	170850000	0	0	432890000	0	0	176410000	0	0	0	0	0	159530000	0	0	246910000	0	0	115280000	0	0	0	0	0	0	0	434550000	240160000	0			11109	1199	136	136	3192;5524	3607;6273;6274	65131;65138;65140;65141;65142;65143;65144;65147;65149;65150;65151	114345;114346;114363;114364;114367;114368;114369;114370;114371;114372;114375;114377;114378;114379;114380;114381	65144	114372	TBP_QE_P5_181019_19_IS1292_IF24#2	59714	65138	114363	TBP_QE_P5_181016_17_IS1290_1IF12	62652	65138	114363	TBP_QE_P5_181016_17_IS1290_1IF12	62652
E9QQ93;O70373	351;351	E9QQ93	E9QQ93	Xin actin-binding repeat-containing protein 1	Xirp1		0.498996	0	0.00958558	47.532	36.744	42.317	0.497472	0	0.0149917	43.03									0.498079	0	0.0128798	44.457					0.498789	0	0.0110955	45.992									0.498996	0	0.0160477	42.317					0.497611	0	0.0147645	43.184	0.497783	0	0.00958558	47.532			T	IPPGPDVQHQRHLFETCSLDTLKGERETEAE	X;X;X;X;X;X;X;X;X;X;X;X;X;X;X;Phospho (STY);X;X;X;X;X;X;X;X;X;X;X;X;X;X;X	XXXXXXXXXXXPPPPPPPPPPPPPPPXXXXX	HLFET(0.499)CS(0.499)LDT(0.002)LKGER	HLFET(0)CS(0)LDT(-23.95)LKGER	5	3	-0.32912													0	0	0	0	NaN	0	0	0	0	0	0	0	0	0	0	0	0	0	0	0	0	0	0	0	0	0	0	0	0	0	0	0	0	0	0	0	0	0	0	0	0	0	0	0	0	0	0	0	0	0	0	0	0			11110	1199	351	351	4537	5144			52903	92835	TBP_QE_P5_181019_10_IS1292_IF16#4	57808	52907	92839	TBP_QE_P5_181023_10_IS1296_IF24#3	57766	52907	92839	TBP_QE_P5_181023_10_IS1296_IF24#3	57766
E9QQ93;O70373	669;669	E9QQ93	E9QQ93	Xin actin-binding repeat-containing protein 1	Xirp1		0.829498	6.89134	1.58785e-05	55.206	50.738	55.206					0.499086	0	4.34354e-05	49.768	0	0		NaN	0.536617	0.661958	0.000197321	43.37																	0.829498	6.89134	1.58785e-05	55.206									0.496762	0	0.000222451	42.913		1	T	QVPAGDRQTDRHVFETESLPASNQSSGRKPV	X;X;X;X;X;X;X;X;X;X;X;X;X;X;X;Phospho (STY);X;X;X;X;X;X;X;X;X;X;X;X;X;X;X	XXXXXXXXXXXPPPPPPPPPPPPPPPPPXXX	HVFET(0.829)ES(0.17)LPAS(0.001)NQSSGR	HVFET(6.89)ES(-6.89)LPAS(-30.42)NQS(-43.89)S(-47.12)GR	5	3	0.77707				By MS/MS					By MS/MS				133550000	133550000	0	0	NaN	0	0	0	82348000	0	0	0	0	51202000	0	0	0	0	0	0	0	0	0	0	0	0	82348000	0	0	0	0	0	0	0	0	0	0	0	0	0	0	51202000	0	0	0	0	0	0	0	0	0	0	0			11111	1199	669	669	4695	5328	55320;55322	96634;96637;96638	55322	96637	TBP_QE_P5_181019_10_IS1292_IF16#4	43453	55322	96637	TBP_QE_P5_181019_10_IS1292_IF16#4	43453	55322	96637	TBP_QE_P5_181019_10_IS1292_IF16#4	43453
E9QQ93;O70373	534;534	E9QQ93	E9QQ93	Xin actin-binding repeat-containing protein 1	Xirp1		0.497691	0	0.00323198	53.166	28.244	53.166									0.497226	0	0.00942724	44.447																									0.497691	0	0.00323198	53.166											T	MFETQPLDTLGRSPSTIDVVRGITRQEVVAG	X;X;X;X;X;X;X;X;X;X;X;X;X;X;X;X;X;X;X;X;X;X;X;X;X;X;X;X;X;X;X	XXXXXXXXXXXXXXXXXXXXXXXXXXXXXXX	S(0.005)PS(0.498)T(0.498)IDVVR	S(-20.33)PS(0)T(0)IDVVR	4	2	-0.020254													0	0	0	0	NaN	0	0	0	0	0	0	0	0	0	0	0	0	0	0	0	0	0	0	0	0	0	0	0	0	0	0	0	0	0	0	0	0	0	0	0	0	0	0	0	0	0	0	0	0	0	0	0	0			11112	1199	534	534	10830	12344			130530	225796	TBP_QE_P5_181017_01_IS1290_IF24_1	45403	130530	225796	TBP_QE_P5_181017_01_IS1290_IF24_1	45403	130530	225796	TBP_QE_P5_181017_01_IS1290_IF24_1	45403
E9QQ96;Z4YJE4	7166;7316	E9QQ96	E9QQ96		Obscn		0.496561	0	0.00157486	74.944	60.948	74.944	0.463414	0	0.0074835	58.37	0.455389	0	0.0362292	46.706	0.463904	0	0.00775199	64.439	0.496561	0	0.00157486	74.944	0	0		NaN	0	0		NaN	0	0		NaN	0	0		NaN	0	0		NaN	0.455005	0	0.0303973	48.44	0.494549	0	0.0303973	48.44	0.451965	0	0.0374192	46.352			T	RRPGLLAPERLYPPGTSPSRRLEVEQGRKAP	X;X;X;X;X;X;X;X;X;X;X;X;X;X;X;Phospho (STY);X;X;X;X;X;X;X;X;X;X;X;X;X;X;X	XXXXXXXXXXPPPPPPPPPPXXXXXXXXXXX	LYPPGT(0.497)S(0.497)PS(0.007)R	LY(-66.41)PPGT(0)S(0)PS(-18.59)R	6	2	0.87361													0	0	0	0	NaN	0	0	0	0	0	0	0	0	0	0	0	0	0	0	0	0	0	0	0	0	0	0	0	0	0	0	0	0	0	0	0	0	0	0	0	0	0	0	0	0	0	0	0	0	0	0	0	0			11113	1200	7166	7166	7172	8110			83830	142328	TBP_QE_P5_181016_17_IS1290_1IF12	38781	83830	142328	TBP_QE_P5_181016_17_IS1290_1IF12	38781	83830	142328	TBP_QE_P5_181016_17_IS1290_1IF12	38781
F2Z3U3	1168	F2Z3U3	F2Z3U3		Raph1		0.555472	0.980889	1.53222e-20	69.98	64.379	60.029	0.499483	0	1.38328e-07	52.898					0.499227	0	9.90873e-06	46.558	0.499371	0	3.63459e-11	57.768	0.499003	0	5.57215e-06	48.641	0.499962	0	1.53222e-20	69.98					0.49974	0	7.61322e-17	65.833	0.555472	0.980889	2.23822e-11	60.029	0.499587	0	2.29129e-11	59.943	0.499971	0	3.5636e-17	67.979	0.49975	0	3.47868e-08	56.298		1	T	ISEQPAMTTVVPQVPTSPKSSLSVQPGFLAD	X;X;X;X;X;X;X;X;X;X;X;X;X;X;X;Phospho (STY);X;X;X;X;X;X;X;X;X;X;X;X;X;X;X	PPPPPPPPPPPPPPPPPPPXXXXXXXXXXXX	LTQADISEQPAMTT(0.001)VVPQVPT(0.555)S(0.443)PK	LT(-58.3)QADIS(-50.57)EQPAMT(-31.69)T(-27.57)VVPQVPT(0.98)S(-0.98)PK	21	3	0.99218						By MS/MS			By MS/MS		By MS/MS		329110000	329110000	0	0	NaN	0	0	0	0	0	93461000	0	0	145140000	0	90511000	0	0	0	0	0	0	0	0	0	0	0	0	0	0	0	0	93461000	0	0	0	0	0	0	0	0	145140000	0	0	0	0	0	90511000	0	0	0	0	0			11114	1201	1168	1168	7001	7921	81976;81977;81979	139753;139754;139756	81976	139753	TBP_QE_P5_181019_10_IS1292_IF16#4	92637	81979	139756	TBP_QE_P5_181022_10_IS1293_IF12#3	91919	81979	139756	TBP_QE_P5_181022_10_IS1293_IF12#3	91919
F2Z3U3;F2Z3X7;F2Z4B7;G5E867	190;190;190;190	F2Z3U3;F2Z4B7	F2Z3U3		Raph1		0.547561	0.939087	8.88528e-05	62.94	51.994	48.14					0	0		NaN	0.48968	0	0.000935386	47.204	0.493703	0	0.00139768	43.794	0.547561	0.939087	0.0139358	48.14	0	0		NaN	0.494693	0	8.88528e-05	62.94					0	0		NaN	0	0		NaN	0.490954	0	0.000271428	54.974						1	T	LVEDPKPLVTNQHRRTASAGTVSDAEARSIS	X;X;X;X;X;X;X;X;X;X;X;X;X;X;X;Phospho (STY);X;X;X;X;X;X;X;X;X;X;X;X;X;X;X	XXXXXXXXXXXXXXPPPPPPPPPPPPPPXXX	RT(0.548)AS(0.441)AGT(0.006)VS(0.006)DAEAR	RT(0.94)AS(-0.94)AGT(-19.84)VS(-19.84)DAEAR	2	2	0.3553					By MS/MS								37830000	37830000	0	0	NaN	0	0	0	0	37830000	0	0	0	0	0	0	0	0	0	0	0	0	0	0	0	0	0	0	0	37830000	0	0	0	0	0	0	0	0	0	0	0	0	0	0	0	0	0	0	0	0	0	0	0			11115	1201;1206	190;190	190	9500;11613	10780;13247	112364	192962	112364	192962	TBP_QE_P5_181019_01_IS1292_IF12#2	10585	112367	192966	TBP_QE_P5_181023_01_IS1296_IF16#1	10925	112367	192966	TBP_QE_P5_181023_01_IS1296_IF16#1	10925
F2Z3U3;S4R2K5;F2Z4B7;G5E867	573;162;625;625	F2Z3U3;F2Z4B7	F2Z3U3		Raph1		0.463195	0	0.000935503	50.284	39.76	41.644					0.436917	0	0.000935503	50.284													0	0		NaN	0	0		NaN	0.463195	0	0.00297832	41.644	0	0		NaN															T	GVSDTLPTGHIRSQSTVSSIFSEAWKRGTQL	X;X;X;X;X;X;X;X;X;X;X;X;X;X;X;X;X;X;X;X;X;X;X;X;X;X;X;X;X;X;X	XXXXXXXXXXXXXXXXXXXXXXXXXXXXXXX	S(0.06)QS(0.463)T(0.463)VS(0.007)S(0.007)IFSEAWK	S(-8.91)QS(0)T(0)VS(-18.27)S(-18.27)IFS(-32.32)EAWK	4	2	0.063158													0	0	0	0	NaN	0	0	0	0	0	0	0	0	0	0	0	0	0	0	0	0	0	0	0	0	0	0	0	0	0	0	0	0	0	0	0	0	0	0	0	0	0	0	0	0	0	0	0	0	0	0	0	0			11116	1201;1206	573;625	573	10956	12484			132009	228611	TBP_QE_P5_181018_11_IS1291_IF16_2	108619	132013	228617	TBP_QE_P5_181023_19_IS1296_AL#2	107011	132013	228617	TBP_QE_P5_181023_19_IS1296_AL#2	107011
F6QAU7;Q9D0Q7	34;45	F6QAU7	F6QAU7	39S ribosomal protein L45, mitochondrial	Mrpl45		1	57.1641	0.0122436	74.611	61.211	57.164	0	0		NaN	0	0		NaN	1	69.7206	0.0139945	69.721	1	54.4709	0.0355636	54.471	1	54.4709	0.0355636	54.471	1	74.6109	0.0122436	74.611	1	54.4709	0.0355636	54.471	1	72.6522	0.0128426	72.652	1	70.4884	0.0135043	70.488	1	70.4884	0.0135043	70.488	0	0		NaN	1	57.1641	0.0261933	57.164		1	T	TTVVQVKTKSRFRPPTPEPKYKTEKEFLEYA	X;X;X;X;X;X;X;X;X;X;X;X;X;X;X;Phospho (STY);X;X;X;X;X;X;X;X;X;X;X;X;X;X;X	XXXXXXXXXXXPPPPPPPPPXXXXXXXXXXX	FRPPT(1)PEPK	FRPPT(57.16)PEPK	5	3	0.42034	By matching	By matching	By MS/MS	By MS/MS	By MS/MS	By MS/MS	By MS/MS	By MS/MS	By MS/MS	By MS/MS	By matching	By MS/MS	238300000	238300000	0	0	NaN	14056000	13734000	23316000	26894000	15624000	17566000	19632000	16869000	14070000	36556000	13685000	26300000	14056000	0	0	13734000	0	0	23316000	0	0	26894000	0	0	15624000	0	0	17566000	0	0	19632000	0	0	16869000	0	0	14070000	0	0	36556000	0	0	13685000	0	0	26300000	0	0			11117	1207	34	34	3411	3852	39230;39231;39232;39233;39234;39235;39236;39237;39238;39239;39240;39241	65480;65481;65482;65483;65484;65485;65486;65487;65488;65489;65490	39238	65490	TBP_QE_P5_181023_10_IS1296_IF24#3	26912	39236	65487	TBP_QE_P5_181022_10_IS1293_IF12#3	26545	39236	65487	TBP_QE_P5_181022_10_IS1293_IF12#3	26545
F6RJ39;Q9JIX8-4;Q9JIX8	363;377;417	F6RJ39	F6RJ39	Apoptotic chromatin condensation inducer in the nucleus	Acin1		0.999208	31.0045	1.28024e-16	67.251	62.039	67.251	0.995974	23.9156	4.10422e-05	40.012	0	0		NaN	0.998251	27.5577	1.80186e-05	47.814	0.991295	20.5428	8.2769e-11	58.477	0.986682	18.6382	3.97577e-05	40.756	0	0		NaN	0	0		NaN	0.999208	31.0045	1.28024e-16	67.251	0	0		NaN	0.997787	26.5373	1.81668e-07	55.127	0	0		NaN						2	T	APVVLQPEQIVSEEETPPPLLTKEASSPPTH	X;X;X;X;X;X;X;X;X;X;X;Phospho (STY);X;X;X;Phospho (STY);X;X;X;X;X;X;X;X;X;Phospho (STY);X;X;X;Phospho (STY);X	PPPPPPPPPPPPPPPPPPPPPPPXXXXXXXX	APVVLQPEQIVS(0.999)EEET(0.999)PPPLLT(0.002)K	APVVLQPEQIVS(31)EEET(31)PPPLLT(-31)K	16	3	0.64393	By MS/MS		By MS/MS	By MS/MS	By MS/MS			By MS/MS		By MS/MS			248960000	0	248960000	0	NaN	33510000	0	39344000	56865000	27211000	0	0	49193000	0	42840000	0	0	0	33510000	0	0	0	0	0	39344000	0	0	56865000	0	0	27211000	0	0	0	0	0	0	0	0	49193000	0	0	0	0	0	42840000	0	0	0	0	0	0	0			11118	1212	363	363	927	1073;1074	11823;11824;11825;11826;11827;11828	22312;22313;22314;22315;22316;22317;22318;22319;22320;22321;22322	11826	22320	TBP_QE_P5_181018_11_IS1291_IF16_2	125542	11826	22320	TBP_QE_P5_181018_11_IS1291_IF16_2	125542	11826	22320	TBP_QE_P5_181018_11_IS1291_IF16_2	125542
F6RJ39;Q9JIX8-4;Q9JIX8	377;391;431	F6RJ39	F6RJ39	Apoptotic chromatin condensation inducer in the nucleus	Acin1		0.381642	0.826406	2.03457e-21	56.086	51.811	40.864	0.374135	0.667689	7.44846e-15	45.859	0.36439	0.514865	7.29873e-15	45.967	0.38127	0.821405	8.99367e-11	40.655	0.377105	0.816448	2.32388e-21	52.777					0.369803	0.606811	1.0269e-10	40.037	0.381642	0.826406	8.56336e-11	40.864					0.369814	0.606811	1.0269e-10	40.037	0.379476	0.752969	2.03457e-21	56.086	0	0		NaN							T	ETPPPLLTKEASSPPTHIQLQEEMEPVEGPA	X;Phospho (STY);X;X;X;X;X;X;X;X;X;X;X;X;X;Phospho (STY);X;X;X;X;X;X;X;X;X;X;X;X;X;X;X	XXXXXXXXXPPPPPPPPPPPPPPPPPPPPPP	EAS(0.302)S(0.316)PPT(0.382)HIQLQEEMEPVEGPAPPVLIQLS(0.909)PPNT(0.09)DAGAR	EAS(-1.03)S(-0.83)PPT(0.83)HIQLQEEMEPVEGPAPPVLIQLS(10.13)PPNT(-10.13)DAGAR	7	4	-0.18849													0	0	0	0	NaN	0	0	0	0	0	0	0	0	0	0	0	0	0	0	0	0	0	0	0	0	0	0	0	0	0	0	0	0	0	0	0	0	0	0	0	0	0	0	0	0	0	0	0	0	0	0	0	0			11119	1212	377	377	2319	2628;2629			27197	46356	TBP_QE_P5_181023_01_IS1296_IF16#1	121286	27192	46351	TBP_QE_P5_181017_01_IS1290_IF24_1	122126	27192	46351	TBP_QE_P5_181017_01_IS1290_IF24_1	122126
F6RN19;Q8CIV2;Q8CIV2-2	543;549;573	F6RN19	F6RN19	Membralin	Tmem259		0.762914	11.0963	2.16972e-10	57.144	42.012	57.144	0	0		NaN																					0	0		NaN									0.762914	11.0963	2.16972e-10	57.144	0	0		NaN						1	T	SFLSGLSASLLERRPTAPSTPDSSRPDPGVP	X;X;X;X;X;X;X;X;X;X;X;X;X;X;X;Phospho (STY);X;X;X;X;X;X;X;X;X;X;X;X;X;X;X	XXXXXXXXXXXXXPPPPPPPPPPPPPPPPPP	RPT(0.763)APS(0.059)T(0.059)PDS(0.059)S(0.059)RPDPGVPLEDAPAPAGS	RPT(11.1)APS(-11.1)T(-11.1)PDS(-11.1)S(-11.1)RPDPGVPLEDAPAPAGS(-53.98)	3	3	0.010839	By matching						By matching			By MS/MS	By matching		212490000	212490000	0	0	NaN	42691000	0	0	0	0	0	35835000	0	0	97007000	36952000	0	42691000	0	0	0	0	0	0	0	0	0	0	0	0	0	0	0	0	0	35835000	0	0	0	0	0	0	0	0	97007000	0	0	36952000	0	0	0	0	0			11120	1213	543	543	9288	10537	109421;109422;109423;109424	188285;188286	109421	188286	TBP_QE_P5_181017_01_IS1290_IF24_1	61472	109421	188286	TBP_QE_P5_181017_01_IS1290_IF24_1	61472	109421	188286	TBP_QE_P5_181017_01_IS1290_IF24_1	61472
F6RPX5;Q8K341-5;Q8K341-4;Q8K341-3;Q8K341-2;Q8K341	105;287;310;310;287;310	F6RPX5	F6RPX5	Alpha-tubulin N-acetyltransferase 1	Atat1		0.764848	5.12226	5.09258e-05	76.465	45.895	66.498																					0.764848	5.12226	0.00065072	66.498													0.5	0	5.09258e-05	76.465										1	T	LRLCPPHPTARLLLATDPGGSPAQRRRTSSL	X;X;X;X;X;X;X;X;X;X;X;X;X;X;X;Phospho (STY);X;X;X;X;X;X;X;X;X;X;X;X;X;X;X	XXXXXXXXXXXPPPPPPPPPPPPPPXXXXXX	LLLAT(0.765)DPGGS(0.235)PAQR	LLLAT(5.12)DPGGS(-5.12)PAQR	5	2	-0.040299						By MS/MS				By MS/MS			192750000	192750000	0	0	NaN	0	0	0	0	0	34165000	0	0	0	158590000	0	0	0	0	0	0	0	0	0	0	0	0	0	0	0	0	0	34165000	0	0	0	0	0	0	0	0	0	0	0	158590000	0	0	0	0	0	0	0	0			11121	1215	105	105	6425	7280	75810;75817	130545;130557;130558	75817	130558	TBP_QE_P5_181022_10_IS1293_IF12#3	64259	75810	130545	TBP_QE_P5_181017_01_IS1290_IF24_1	63142	75810	130545	TBP_QE_P5_181017_01_IS1290_IF24_1	63142
F6RR81	126	F6RR81	F6RR81		Cobl		0.49999	0	1.06108e-09	92.457	78.427	92.457													0.49999	0	1.06108e-09	92.457					0	0		NaN	0	0		NaN																						1	T	KELYAWDNRRVLLTKTQSEPSLSCQEMFRKS	X;X;X;X;X;X;X;X;X;X;X;X;X;X;X;Phospho (STY);X;X;X;X;X;X;X;X;X;X;X;X;X;X;X	XXXXXXXXXXXXXXXPPPPPPPPPPPPPPXX	T(0.5)QS(0.5)EPSLSCQEMFR	T(0)QS(0)EPS(-44.45)LS(-56.75)CQEMFR	1	2	-0.31758				By MS/MS									38666000	38666000	0	0	NaN	0	0	0	38666000	0	0	0	0	0	0	0	0	0	0	0	0	0	0	0	0	0	38666000	0	0	0	0	0	0	0	0	0	0	0	0	0	0	0	0	0	0	0	0	0	0	0	0	0	0			11122	1216	126	126	12217	13957	149411	257997;257998	149411	257998	TBP_QE_P5_181016_17_IS1290_1IF12	74919	149411	257998	TBP_QE_P5_181016_17_IS1290_1IF12	74919	149411	257998	TBP_QE_P5_181016_17_IS1290_1IF12	74919
F6RWZ9	16	F6RWZ9	F6RWZ9		Camk2d		0.182902	0	1.88733e-05	43.888	25.593	43.888	0.182902	0	1.88733e-05	43.888					0	0		NaN	0	0		NaN	0	0		NaN									0	0		NaN	0	0		NaN	0	0		NaN											T	XNKANVVTSPKENIPTPALESTESSNTTIED	X;X;X;X;X;X;X;X;X;X;X;X;X;X;X;Phospho (STY);X;X;X;X;X;X;X;X;X;X;X;X;X;X;X	XXXXXXXXXXXPPPPPPPPPPPPPPPPPPPP	ENIPT(0.183)PALES(0.183)T(0.183)ES(0.183)S(0.183)NT(0.039)T(0.046)IEDEDVK	ENIPT(0)PALES(0)T(0)ES(0)S(0)NT(-6.66)T(-5.99)IEDEDVK	5	3	0.69079													0	0	0	0	NaN	0	0	0	0	0	0	0	0	0	0	0	0	0	0	0	0	0	0	0	0	0	0	0	0	0	0	0	0	0	0	0	0	0	0	0	0	0	0	0	0	0	0	0	0	0	0	0	0			11123	1220	16	16	2769	3130			32077	54315	TBP_QE_P5_181022_01_IS1293_AL#1	78361	32077	54315	TBP_QE_P5_181022_01_IS1293_AL#1	78361	32077	54315	TBP_QE_P5_181022_01_IS1293_AL#1	78361
F6RWZ9	22	F6RWZ9	F6RWZ9		Camk2d		0.182902	0	1.88733e-05	43.888	25.593	43.888	0.182902	0	1.88733e-05	43.888					0	0		NaN	0	0		NaN	0	0		NaN									0	0		NaN	0	0		NaN	0	0		NaN											T	VTSPKENIPTPALESTESSNTTIEDEDVKAR	X;X;X;X;X;X;X;X;X;X;X;X;X;X;X;X;X;X;X;X;X;X;X;X;X;X;X;X;X;X;X	XXXXXXXXXXXXXXXXXXXXXXXXXXXXXXX	ENIPT(0.183)PALES(0.183)T(0.183)ES(0.183)S(0.183)NT(0.039)T(0.046)IEDEDVK	ENIPT(0)PALES(0)T(0)ES(0)S(0)NT(-6.66)T(-5.99)IEDEDVK	11	3	0.69079													0	0	0	0	NaN	0	0	0	0	0	0	0	0	0	0	0	0	0	0	0	0	0	0	0	0	0	0	0	0	0	0	0	0	0	0	0	0	0	0	0	0	0	0	0	0	0	0	0	0	0	0	0	0			11124	1220	22	22	2769	3130			32077	54315	TBP_QE_P5_181022_01_IS1293_AL#1	78361	32077	54315	TBP_QE_P5_181022_01_IS1293_AL#1	78361	32077	54315	TBP_QE_P5_181022_01_IS1293_AL#1	78361
F6SMP3;F8WHW6;O70161-2;O70161-3;O70161	5;552;492;552;552	F6SMP3	F6SMP3	Phosphatidylinositol 4-phosphate 5-kinase type-1 gamma	Pip5k1c		0.455681	0	1.98036e-10	61.37	47.135	61.37					0.333333	0	5.84609e-05	43.099	0.378045	0.848143	2.31326e-05	48.656	0.442427	0	5.76829e-07	54.605	0.442786	0	4.8375e-07	55.063	0.450255	0	4.01104e-05	46.66					0.455681	0	1.98036e-10	61.37									0.450255	0	4.01104e-05	46.66	0.455084	0	2.70275e-10	60.521			T	___________XRRRTQSSGQDGRPQEEPHA	X;X;X;X;X;X;X;X;X;X;X;X;X;X;X;Phospho (STY);X;X;X;X;X;X;X;X;X;X;X;X;X;X;X	XXXXXXXXXXXXXXPPPPPPPPPPPPPPPPP	RT(0.456)QS(0.456)S(0.089)GQDGRPQEEPHAEDLQK	RT(0)QS(0)S(-7.11)GQDGRPQEEPHAEDLQK	2	4	0.2257													0	0	0	0	NaN	0	0	0	0	0	0	0	0	0	0	0	0	0	0	0	0	0	0	0	0	0	0	0	0	0	0	0	0	0	0	0	0	0	0	0	0	0	0	0	0	0	0	0	0	0	0	0	0			11125	1223	5	5	9530;12225	10816;13966			112897	194071	TBP_QE_P5_181018_11_IS1291_IF16_2	12391	112897	194071	TBP_QE_P5_181018_11_IS1291_IF16_2	12391	112897	194071	TBP_QE_P5_181018_11_IS1291_IF16_2	12391
F6SPK0;Q9JJZ4	211;267	F6SPK0	F6SPK0	Ubiquitin-conjugating enzyme E2 J1	Ube2j1		0.333333	0	5.85811e-11	86.291	78.166	67.275	0.333333	0	4.88386e-05	66.533	0.333333	0	4.18671e-05	67.275	0.333333	0	9.91596e-08	76.262	0.333333	0	7.51292e-05	62.287	0.333333	0	7.41131e-05	60.401	0.333333	0	5.85811e-11	86.291	0.333333	0	7.56067e-05	57.136	0.333333	0	3.47467e-05	68.034	0.333333	0	7.29334e-05	58.21	0.333333	0	7.41131e-05	60.401	0.333333	0	7.30822e-05	58.487	0.333333	0	7.32253e-05	58.752			T	PRQRRAQQQSQRRPSTSPDVLQGQPPRAHHT	X;X;X;X;X;X;X;X;X;X;X;X;X;X;X;X;X;X;X;X;X;X;X;X;X;X;X;X;X;X;X	XXXXXXXXXXXXXXXXXXXXXXXXXXXXXXX	RPS(0.333)T(0.333)S(0.333)PDVLQGQPPR	RPS(0)T(0)S(0)PDVLQGQPPR	4	3	-0.25721													0	0	0	0	NaN	0	0	0	0	0	0	0	0	0	0	0	0	0	0	0	0	0	0	0	0	0	0	0	0	0	0	0	0	0	0	0	0	0	0	0	0	0	0	0	0	0	0	0	0	0	0	0	0			11126	1224	211	211	9284	10533			109381	188223	TBP_QE_P5_181023_19_IS1296_AL#2	37040	109376	188200	TBP_QE_P5_181022_10_IS1293_IF12#3	38635	109376	188200	TBP_QE_P5_181022_10_IS1293_IF12#3	38635
G3UZB0;F6V0H0;Q99L02	73;90;235	G3UZB0	G3UZB0	PAXIP1-associated glutamate-rich protein 1A	Pagr1b;Pagr1a		0.495796	0	2.66548e-44	95.347	73.474	95.347													0.495796	0	2.66548e-44	95.347	0.486681	0	5.76316e-10	68.919													0	0		NaN	0.452997	0	6.37617e-05	58.172											T	TGRDLFSLDSEGPSPTSPPLRSSGNSLFPRQ	X;X;X;X;X;X;X;X;X;X;X;X;X;X;X;Phospho (STY);X;X;X;X;X;X;X;X;X;X;X;X;X;X;X	XXXPPPPPPPPPPPPPPPPPPXXXXXXXXXX	DLFSLDSEGPS(0.008)PT(0.496)S(0.496)PPLR	DLFS(-72.54)LDS(-35.09)EGPS(-17.79)PT(0)S(0)PPLR	13	2	3.5529													0	0	0	0	NaN	0	0	0	0	0	0	0	0	0	0	0	0	0	0	0	0	0	0	0	0	0	0	0	0	0	0	0	0	0	0	0	0	0	0	0	0	0	0	0	0	0	0	0	0	0	0	0	0			11127	1234	73	73	1831	2088			22075	38426	TBP_QE_P5_181016_17_IS1290_1IF12	117564	22075	38426	TBP_QE_P5_181016_17_IS1290_1IF12	117564	22075	38426	TBP_QE_P5_181016_17_IS1290_1IF12	117564
F6W2Q5;H3BK65;P42567;A0A0R4J0A0;P42567-2	646;815;779;465;463	F6W2Q5	F6W2Q5	Epidermal growth factor receptor substrate 15	Eps15		0.999477	32.813	1.62704e-06	86.641	74.373	86.641	0.994856	22.8648	0.00418007	56.959	0.999278	31.4107	0.00315968	59.261	0	0		NaN	0.997466	25.9509	0.000882639	67.646	0.997458	25.9379	0.000470402	69.729	0.997466	25.9509	0.000882639	67.646	0.999187	30.8954	0.000127115	75.463	0.999477	32.813	1.62704e-06	86.641	0.992676	21.3204	0.000254436	73.208	0.999209	31.0138	3.1913e-06	84.842	0.977404	16.3604	0.0250502	45.438	0.998415	27.9936	3.48227e-06	84.508		1	T	SKSEDVPPALPPKVGTPTRPCPPPPGKRPIN	X;X;X;X;X;X;X;X;X;X;X;X;X;X;X;Phospho (STY);X;X;X;X;X;X;X;X;X;X;X;X;X;X;X	XXXXXXXXXXXXXPPPPPPPPPPPPPPXXXX	VGT(0.999)PT(0.001)RPCPPPPGK	VGT(32.81)PT(-32.81)RPCPPPPGK	3	3	0.039762	By MS/MS	By MS/MS	By matching	By MS/MS	By MS/MS	By MS/MS	By MS/MS	By MS/MS	By MS/MS	By MS/MS	By MS/MS	By MS/MS	558590000	558590000	0	0	NaN	24106000	33781000	33053000	45571000	31316000	39823000	36517000	52228000	87482000	74065000	29299000	49222000	24106000	0	0	33781000	0	0	33053000	0	0	45571000	0	0	31316000	0	0	39823000	0	0	36517000	0	0	52228000	0	0	87482000	0	0	74065000	0	0	29299000	0	0	49222000	0	0			11128	1238	646	646	12884	14732	157851;157852;157853;157854;157855;157856;157857;157858;157859;157860;157861;157862;157863	271450;271451;271452;271453;271454;271455;271456;271457;271458;271459;271460;271461;271462;271463;271464;271465;271466;271467;271468	157853	271454	TBP_QE_P5_181018_11_IS1291_IF16_2	21832	157853	271454	TBP_QE_P5_181018_11_IS1291_IF16_2	21832	157853	271454	TBP_QE_P5_181018_11_IS1291_IF16_2	21832
F6X7Q6;Q9DB75-2;Q9DB75	17;27;27	F6X7Q6	F6X7Q6	Cell death-inducing p53-target protein 1	Cdip1		0.999997	56.0164	0.0145723	64.439	44.135	62.466	0.999996	53.7762	0.0152503	61.344	0.999995	53.4038	0.0152503	61.344	0.999977	46.3723	0.0169986	56.359					0.999937	41.9902	0.0432275	48.44	0.999951	43.1301	0.0432275	48.44	0.999997	56.0164	0.0153812	62.466	0.999996	54.4517	0.0145723	64.439									0.999787	36.7191	0.0530358	46.706	0	0		NaN		1	T	GPTAPLLEEKSGAPLTPGRTSPAVMQPPPGM	X;X;X;X;X;X;X;X;X;X;X;X;X;X;X;Phospho (STY);X;X;X;X;X;X;X;X;X;X;X;X;X;X;X	XXXXXXXXXXPPPPPPPPPXXXXXXXXXXXX	SGAPLT(1)PGR	S(-56.02)GAPLT(56.02)PGR	6	2	0.45814	By MS/MS	By MS/MS	By MS/MS		By MS/MS	By MS/MS	By MS/MS	By MS/MS			By MS/MS	By matching	287420000	287420000	0	0	NaN	29487000	26276000	30131000	0	23977000	35099000	27200000	54315000	0	0	21966000	38972000	29487000	0	0	26276000	0	0	30131000	0	0	0	0	0	23977000	0	0	35099000	0	0	27200000	0	0	54315000	0	0	0	0	0	0	0	0	21966000	0	0	38972000	0	0			11129	1240	17	17	10026	11386	119400;119401;119402;119403;119404;119405;119406;119407;119408	206264;206265;206266;206267;206268;206269;206270;206271;206272;206273;206274;206275;206276	119406	206274	TBP_QE_P5_181023_01_IS1296_IF16#1	20711	119401	206266	TBP_QE_P5_181018_11_IS1291_IF16_2	21958	119401	206266	TBP_QE_P5_181018_11_IS1291_IF16_2	21958
F6XWD4;Q3UMT1	481;560	F6XWD4	F6XWD4	Protein phosphatase 1 regulatory subunit 12C	Ppp1r12c		0.885363	8.8878	3.31771e-05	70.529	55.157	70.529													0	0		NaN	0	0		NaN									0	0		NaN					0	0		NaN	0	0		NaN	0.885363	8.8878	3.31771e-05	70.529		1	T	QRKARSRLMRQSRRSTQGVTLTDLKEAEKVA	X;X;X;X;X;X;X;X;X;X;X;X;X;X;X;Phospho (STY);X;X;X;X;X;X;X;X;X;X;X;X;X;X;X	XXXXXXXXXXXXXPPPPPPPPPPPPXXXXXX	RS(0.114)T(0.885)QGVTLTDLK	RS(-8.89)T(8.89)QGVT(-35.52)LT(-48.77)DLK	3	3	-0.1793				By matching	By matching			By matching		By matching	By matching	By MS/MS	72359000	72359000	0	0	NaN	0	0	0	4840400	6966300	0	0	22966000	0	12374000	7174100	18038000	0	0	0	0	0	0	0	0	0	4840400	0	0	6966300	0	0	0	0	0	0	0	0	22966000	0	0	0	0	0	12374000	0	0	7174100	0	0	18038000	0	0			11130	1242	481	481	9490	10768	112214;112215;112216;112217;112218;112219	192751	112214	192751	TBP_QE_P5_181023_10_IS1296_IF24#3	42296	112214	192751	TBP_QE_P5_181023_10_IS1296_IF24#3	42296	112214	192751	TBP_QE_P5_181023_10_IS1296_IF24#3	42296
F6XWD4;Q3UMT1	350;429	F6XWD4	F6XWD4	Protein phosphatase 1 regulatory subunit 12C	Ppp1r12c		0.558461	1.15654	6.20349e-05	85.288	63.057	68.676	0	0		NaN	0	0		NaN					0	0		NaN									0.557032	0.999116	6.20349e-05	85.288	0.558461	1.15654	0.000659345	68.676	0	0		NaN					0	0		NaN	0	0		NaN		1	T	LPEEAPFSRRFGLQKTGSTGALGPSERRATE	X;X;X;X;X;X;X;X;X;X;X;X;X;X;X;Phospho (STY);X;X;X;X;X;X;X;X;X;X;X;X;X;X;X	XXXXXXXXXXXXXXXPPPPPPPPPPPPXXXX	T(0.558)GS(0.428)T(0.014)GALGPSER	T(1.16)GS(-1.16)T(-16.12)GALGPS(-64.52)ER	1	2	-0.21862							By MS/MS	By MS/MS					130420000	130420000	0	0	NaN	0	0	0	0	0	0	91091000	39324000	0	0	0	0	0	0	0	0	0	0	0	0	0	0	0	0	0	0	0	0	0	0	91091000	0	0	39324000	0	0	0	0	0	0	0	0	0	0	0	0	0	0			11131	1242	350	350	11840	13511	144420;144423	249694;249698;249699;249700	144420	249694	TBP_QE_P5_181018_11_IS1291_IF16_2	25431	144423	249699	TBP_QE_P5_181023_01_IS1296_IF16#1	24273	144423	249699	TBP_QE_P5_181023_01_IS1296_IF16#1	24273
F6YZ95;Q8C8U0-2;Q8C8U0;Q8C8U0-3	160;285;561;572	F6YZ95;Q8C8U0-2	Q8C8U0-2	Liprin-beta-1	Ppfibp1		0.402856	0.938862	0.000248972	55.173	43.96	55.173																									0.402856	0.938862	0.000248972	55.173																							T	RGIMRLFGKLRRSQSTTFNPDDMSEPEFKRG	X;X;X;X;X;X;X;X;X;X;X;X;X;X;X;Phospho (STY);X;X;X;X;X;X;X;X;X;X;X;X;X;X;X	XXXXXXXXXXXXPPPPPPPPPPPPPPPPPXX	S(0.032)QS(0.325)T(0.403)T(0.24)FNPDDMSEPEFK	S(-10.98)QS(-0.94)T(0.94)T(-2.24)FNPDDMS(-33.3)EPEFK	4	2	-1.2268													0	0	0	0	NaN	0	0	0	0	0	0	0	0	0	0	0	0	0	0	0	0	0	0	0	0	0	0	0	0	0	0	0	0	0	0	0	0	0	0	0	0	0	0	0	0	0	0	0	0	0	0	0	0			11132	1243;2584	160;285	285	10954	12482			131991	228578	TBP_QE_P5_181023_01_IS1296_IF16#1	82002	131991	228578	TBP_QE_P5_181023_01_IS1296_IF16#1	82002	131991	228578	TBP_QE_P5_181023_01_IS1296_IF16#1	82002
G5E8J8;F6ZBR8;O88286-2;O88286-3;O88286	321;208;321;347;1049	G5E8J8	G5E8J8	Protein Wiz	Wiz		0.43575	0	1.98719e-05	70.197	54.015	51.265					0.249998	0	0.000573361	50.053	0	0		NaN					0	0		NaN													0	0		NaN					0.317118	0	1.98719e-05	70.197	0.43575	0	0.00896145	51.265			T	NPEDKSPQLSLSPRPTSPKAQWPQSEDEGPL	X;X;X;X;X;X;X;X;X;X;X;X;X;X;X;Phospho (STY);X;X;X;X;X;X;X;X;X;X;X;X;X;X;X	XXXXXPPPPPPPPPPPPPPXXXXXXXXXXXX	SPQLS(0.056)LS(0.072)PRPT(0.436)S(0.436)PK	S(-46.8)PQLS(-8.88)LS(-7.81)PRPT(0)S(0)PK	11	3	-0.73927													0	0	0	0	NaN	0	0	0	0	0	0	0	0	0	0	0	0	0	0	0	0	0	0	0	0	0	0	0	0	0	0	0	0	0	0	0	0	0	0	0	0	0	0	0	0	0	0	0	0	0	0	0	0			11133	1246	321	321	10774	12277			129741	223371	TBP_QE_P5_181023_10_IS1296_IF24#3	42529	129739	223369	TBP_QE_P5_181019_19_IS1292_IF24#2	41062	129739	223369	TBP_QE_P5_181019_19_IS1292_IF24#2	41062
Q7M739;F6ZDS4	2110;2184	Q7M739	Q7M739	Nucleoprotein TPR	Tpr		1	42.309	2.72949e-07	54.658	49.899	42.309	1	49.2502	6.09542e-06	49.25									1	41.7112	2.00904e-05	41.711									1	42.309	1.96872e-05	42.309	1	50.4978	2.63092e-06	50.498					1	54.6582	2.72949e-07	54.658										1	T	IQMTRRQSVGRGLQLTPGIGGMQQHFFDDED	X;X;X;X;X;X;X;X;X;X;X;X;X;X;X;Phospho (STY);X;X;X;X;X;X;X;X;X;X;X;X;X;X;X	XXXXXXXXXXXPPPPPPPPPPPPPPPPPPPP	GLQLT(1)PGIGGMQQHFFDDEDR	GLQLT(42.31)PGIGGMQQHFFDDEDR	5	3	-0.84829	By MS/MS			By MS/MS			By MS/MS	By MS/MS		By MS/MS			343790000	343790000	0	0	NaN	47464000	0	0	54323000	0	0	45517000	74236000	0	122250000	0	0	47464000	0	0	0	0	0	0	0	0	54323000	0	0	0	0	0	0	0	0	45517000	0	0	74236000	0	0	0	0	0	122250000	0	0	0	0	0	0	0	0			11134	1247	2110	2110	3923	4434	45518;45519;45520;45521;45522	79834;79835;79836;79837;79838	45522	79838	TBP_QE_P5_181023_01_IS1296_IF16#1	100385	45519	79835	TBP_QE_P5_181017_01_IS1290_IF24_1	100874	45519	79835	TBP_QE_P5_181017_01_IS1290_IF24_1	100874
Q7M739;F6ZDS4	2131;2205	Q7M739	Q7M739	Nucleoprotein TPR	Tpr		0.74154	7.66102	1.01713e-06	85.288	62.814	58.674	0.499502	0	1.01713e-06	85.288	0.647685	3.32873	1.25155e-05	78.373	0.495254	0	1.03889e-05	72.089	0.495254	0	1.03889e-05	72.089	0.471891	0.113326	6.71078e-05	63.037	0.495254	0	1.03889e-05	72.089	0.495854	0	1.13445e-05	73.848	0.492024	0	2.79363e-05	65.563	0.729138	4.71845	1.51063e-05	72.175	0.496674	0	1.63792e-06	83.314	0.476426	0	1.12227e-05	73.624	0.74154	7.66102	1.63792e-06	83.314		1	T	MQQHFFDDEDRTVPSTPTLVVPHRTDGFAEA	X;X;X;X;X;X;X;X;X;X;X;X;X;X;X;Phospho (STY);X;X;X;X;X;X;X;X;X;X;X;X;X;X;X	XXXXXXXXXXXPPPPPPPPPPPPPXXXXXXX	T(0.004)VPS(0.127)T(0.742)PT(0.127)LVVPHR	T(-22.34)VPS(-7.66)T(7.66)PT(-7.66)LVVPHR	5	2	-0.035999		By MS/MS							By MS/MS			By matching	233030000	233030000	0	0	NaN	0	82953000	0	0	0	0	0	0	114610000	0	0	0	0	0	0	82953000	0	0	0	0	0	0	0	0	0	0	0	0	0	0	0	0	0	0	0	0	114610000	0	0	0	0	0	0	0	0	0	0	0			11135	1247	2131	2131	12455	14235	152308;152314;152315	262326;262327;262328;262329;262330;262357;262358;262359;262360;262361;262362	152314	262357	TBP_QE_P5_181023_10_IS1296_IF24#3	55300	152310	262338	TBP_QE_P5_181022_01_IS1293_AL#1	54421	152310	262338	TBP_QE_P5_181022_01_IS1293_AL#1	54421
F6ZGN3	463	F6ZGN3	F6ZGN3		Myo18a		0.499999	0	0.000151005	63.037	47.498	63.037	0.499998	0	0.000151005	57.288	0	0		NaN	0.499945	0	0.00886894	45.915					0.499794	0	0.0154352	40.025	0	0		NaN	0.499946	0	0.0118385	43.084	0.499992	0	0.000527315	56.599	0	0		NaN	0.499999	0	0.00263418	63.037	0	0		NaN	0.499974	0	0.000520924	45.864		1	T	STVSGHSRSSVKKGPTTDVEEAGQTPRRSKK	X;X;X;X;X;X;X;X;X;X;X;X;X;X;X;Phospho (STY);X;X;X;X;X;X;X;X;X;X;X;X;X;X;X	XXXXXXXXXXXXPPPPPPPPPPPPPPPXXXX	KGPT(0.5)T(0.5)DVEEAGQTPR	KGPT(0)T(0)DVEEAGQT(-54.03)PR	4	2	0.98768	By MS/MS	By matching	By MS/MS		By matching		By MS/MS	By MS/MS	By matching	By MS/MS	By matching	By MS/MS	578460000	578460000	0	0	NaN	44380000	3731200	0	0	33887000	0	22653000	78940000	16487000	11828000	7030200	63068000	44380000	0	0	3731200	0	0	0	0	0	0	0	0	33887000	0	0	0	0	0	22653000	0	0	78940000	0	0	16487000	0	0	11828000	0	0	7030200	0	0	63068000	0	0			11136	1250	463	463	4075;5548	4609;6298	65318;65319;65320;65321;65324;65325;65327;65328;65329;65331;65333;65334;65336;65337;65339	114531;114532;114533;114534;114535;114538;114539;114542	65318	114531	TBP_QE_P5_181017_01_IS1290_IF24_1	31902	65318	114531	TBP_QE_P5_181017_01_IS1290_IF24_1	31902	65324	114538	TBP_QE_P5_181022_01_IS1293_AL#1	34072
F6ZGN3	464	F6ZGN3	F6ZGN3		Myo18a		0.957776	13.5603	2.0898e-06	78.653	59.873	78.653	0.865291	8.0794	0.000151005	57.288	0	0		NaN	0.499945	0	0.00886894	45.915	0.714359	3.98122	0.00254091	58.071	0.499794	0	0.0154352	40.025	0	0		NaN	0.499946	0	0.0118385	43.084	0.931574	11.3402	0.000307449	69.456	0	0		NaN	0.880926	8.69463	0.00263418	63.037	0.876558	8.5219	0.00980387	48.44	0.957776	13.5603	2.0898e-06	78.653		1	T	TVSGHSRSSVKKGPTTDVEEAGQTPRRSKKE	X;X;X;X;X;X;X;X;X;X;X;X;X;X;X;Phospho (STY);X;X;X;X;X;X;X;X;X;X;X;X;X;X;X	XXXXXXXXXXXPPPPPPPPPPPPPPPXXXXX	KGPT(0.042)T(0.958)DVEEAGQTPR	KGPT(-13.56)T(13.56)DVEEAGQT(-44.79)PR	5	2	1.2845	By MS/MS	By matching	By MS/MS	By MS/MS	By matching	By matching	By MS/MS	By MS/MS	By matching	By MS/MS	By MS/MS	By MS/MS	1118200000	1118200000	0	0	NaN	31729000	31981000	57165000	65346000	0	17199000	55330000	61114000	35819000	81197000	42436000	58775000	31729000	0	0	31981000	0	0	57165000	0	0	65346000	0	0	0	0	0	17199000	0	0	55330000	0	0	61114000	0	0	35819000	0	0	81197000	0	0	42436000	0	0	58775000	0	0			11137	1250	464	464	4075;5548	4609;6298	47178;47179;47180;47181;47182;47183;47184;47185;47186;65317;65318;65319;65320;65321;65323;65324;65325;65326;65327;65328;65329;65330;65331;65332;65333;65334;65335;65336;65337;65338;65339	83016;83017;83018;83019;83020;114529;114530;114531;114532;114533;114534;114535;114537;114538;114539;114540;114541;114542	65326	114541	TBP_QE_P5_181023_10_IS1296_IF24#3	34341	65326	114541	TBP_QE_P5_181023_10_IS1296_IF24#3	34341	65326	114541	TBP_QE_P5_181023_10_IS1296_IF24#3	34341
F6ZGN3	179	F6ZGN3	F6ZGN3		Myo18a		0.376789	0.826711	0.000127332	46.706	21.93	46.706									0	0		NaN	0.376789	0.826711	0.0362292	46.706	0	0		NaN	0	0		NaN	0	0		NaN	0	0		NaN	0	0		NaN	0.315557	0	0.000127332	45.369	0	0		NaN	0	0		NaN			T	RGLEKRWGSDFDRSSTVSAPVSRASSATRGS	X;X;X;X;X;X;X;X;X;X;X;X;X;X;X;Phospho (STY);X;X;X;X;X;X;X;X;X;X;X;X;X;X;X	XXXXXXXXXXXXXPPPPPPPPPPXXXXXXXX	S(0.311)S(0.311)T(0.377)VSAPVSR	S(-0.83)S(-0.83)T(0.83)VS(-32.03)APVS(-43.13)R	3	2	0.28213													0	0	0	0	NaN	0	0	0	0	0	0	0	0	0	0	0	0	0	0	0	0	0	0	0	0	0	0	0	0	0	0	0	0	0	0	0	0	0	0	0	0	0	0	0	0	0	0	0	0	0	0	0	0			11138	1250	179	179	11278;13634	12865;15570			136615	236538	TBP_QE_P5_181016_17_IS1290_1IF12	23784	136615	236538	TBP_QE_P5_181016_17_IS1290_1IF12	23784	166148	285070	TBP_QE_P5_181017_01_IS1290_IF24_1	57131
F6ZGN3	218	F6ZGN3	F6ZGN3		Myo18a		0.460841	0.369565	0.000434548	40.381	30.907	40.381	0	0		NaN	0	0		NaN					0	0		NaN					0	0		NaN	0	0		NaN	0	0		NaN	0	0		NaN	0.460841	0.369565	0.000434548	40.381											T	LSFSLSGSPSSRRRSTSRLDSLSSAISPSWN	X;X;X;X;X;X;X;Phospho (STY);X;X;X;X;X;X;Phospho (STY);Phospho (STY);X;X;X;X;Phospho (STY);X;X;X;X;X;Phospho (STY);X;X;X;X	XXXXXXXXXXXXXXPPPPPPPPPPPPPPPPP	S(0.437)T(0.461)S(0.461)RLDS(0.392)LS(0.128)S(0.121)AIS(0.001)PSWNR	S(0)T(0.37)S(0)RLDS(-1.09)LS(-6.71)S(-6.71)AIS(-31.56)PS(-38.81)WNR	2	3	-0.06356													0	0	0	0	NaN	0	0	0	0	0	0	0	0	0	0	0	0	0	0	0	0	0	0	0	0	0	0	0	0	0	0	0	0	0	0	0	0	0	0	0	0	0	0	0	0	0	0	0	0	0	0	0	0			11139	1250	218	218	11364	12965			137827	238387	TBP_QE_P5_181017_01_IS1290_IF24_1	93855	137827	238387	TBP_QE_P5_181017_01_IS1290_IF24_1	93855	137827	238387	TBP_QE_P5_181017_01_IS1290_IF24_1	93855
F6ZXV1;Q8BL06	181;428	F6ZXV1	F6ZXV1	Inactive ubiquitin carboxyl-terminal hydrolase 54	Usp54		0.545394	1.17583	1.42166e-17	82.477	65.329	73.981	0	0		NaN	0	0		NaN					0	0		NaN	0	0		NaN					0.484369	0	1.02492e-05	48.229					0.42436	0	1.42166e-17	82.477					0.450153	2.08533	3.67978e-07	55.864	0.545394	1.17583	1.50069e-09	73.981		1	T	KGDEPQASGYHSEGETLKEKQAPRNASKSSS	X;X;X;X;X;X;X;X;X;X;X;X;X;X;X;Phospho (STY);X;X;X;X;X;X;X;X;X;X;X;X;X;X;X	PPPPPPPPPPPPPPPPPPXXXXXXXXXXXXX	RKGDEPQAS(0.035)GY(0.003)HS(0.416)EGET(0.545)LK	RKGDEPQAS(-11.92)GY(-21.94)HS(-1.18)EGET(1.18)LK	17	4	0.12466												By MS/MS	50970000	50970000	0	0	NaN	0	0	0	0	0	0	0	0	0	0	0	50970000	0	0	0	0	0	0	0	0	0	0	0	0	0	0	0	0	0	0	0	0	0	0	0	0	0	0	0	0	0	0	0	0	0	50970000	0	0			11140	1252	181	181	9061	10282	106790	184161	106790	184161	TBP_QE_P5_181023_10_IS1296_IF24#3	11543	106787	184158	TBP_QE_P5_181019_10_IS1292_IF16#4	10860	106787	184158	TBP_QE_P5_181019_10_IS1292_IF16#4	10860
F7AI87;O35226-3;O35226-2;O35226-5	65;250;250;250	F7AI87	F7AI87	26S proteasome non-ATPase regulatory subunit 4	Psmd4		0.984854	18.1307	2.64052e-114	114.96	103.2	113.54	0.901652	9.62272	1.21264e-40	105.39	0.891304	9.13834	1.53138e-09	75.088	0.946181	12.4505	7.32992e-27	83.253	0.984854	18.1307	2.64052e-114	113.54	0.670603	6.09964	7.07826e-06	45.22	0.837869	7.13315	7.87388e-09	70.96	0.833231	6.98649	5.82391e-62	114.96	0.799451	6.00571	2.57341e-32	86.367	0	0		NaN	0	0		NaN	0	0		NaN	0.856871	7.77188	1.86895e-40	104.44		1	T	ARRAAAASAAEAGIATPGTEGERDSDDALLK	X;X;X;X;X;X;X;X;X;X;X;X;X;X;X;Phospho (STY);X;X;X;X;X;X;X;X;X;X;X;X;X;X;X	XXXPPPPPPPPPPPPPPPPPPPPPPPPPPPP	AAAASAAEAGIAT(0.985)PGT(0.015)EGER	AAAAS(-79.77)AAEAGIAT(18.13)PGT(-18.13)EGER	13	2	0.38506	By MS/MS	By MS/MS	By MS/MS	By MS/MS	By MS/MS	By MS/MS	By MS/MS	By MS/MS				By MS/MS	518220000	518220000	0	0	NaN	27276000	27058000	35210000	0	0	23521000	35682000	34200000	0	0	0	19230000	27276000	0	0	27058000	0	0	35210000	0	0	0	0	0	0	0	0	23521000	0	0	35682000	0	0	34200000	0	0	0	0	0	0	0	0	0	0	0	19230000	0	0			11141	1255	65	65	5;6	7;8	117;118;119;120;121;122;123;124;125;128;129;131;134;141	517;518;519;520;521;522;523;524;525;526;527;528;531;532;534;539;540	117	517	TBP_QE_P5_181016_17_IS1290_1IF12	46266	122	524	TBP_QE_P5_181023_01_IS1296_IF16#1	44016	117	517	TBP_QE_P5_181016_17_IS1290_1IF12	46266
F7AI87;O35226-3;O35226-2;O35226-5	68;253;253;253	F7AI87	F7AI87	26S proteasome non-ATPase regulatory subunit 4	Psmd4		0.45981	0	1.42319e-26	70.345	57.416	50.029	0.360186	0	1.60494e-06	49.871									0.443372	0	2.95519e-13	61.241	0.45981	0	1.41881e-06	50.029	0	0		NaN	0.441359	0	1.42319e-26	70.345	0.435476	0	3.36653e-06	48.374	0	0		NaN	0.352881	0	4.69407e-19	66.479	0	0		NaN	0.449745	0	6.86314e-19	64.914			T	AAAASAAEAGIATPGTEGERDSDDALLKMTI	X;X;X;X;X;X;X;X;X;X;X;X;X;X;X;Phospho (STY);X;X;X;X;X;X;X;X;X;X;X;X;X;X;X	PPPPPPPPPPPPPPPPPPPPPPPPPPPPXXX	AAAASAAEAGIAT(0.08)PGT(0.46)EGERDS(0.46)DDALLK	AAAAS(-44.16)AAEAGIAT(-7.58)PGT(0)EGERDS(0)DDALLK	16	3	0.20693													0	0	0	0	NaN	0	0	0	0	0	0	0	0	0	0	0	0	0	0	0	0	0	0	0	0	0	0	0	0	0	0	0	0	0	0	0	0	0	0	0	0	0	0	0	0	0	0	0	0	0	0	0	0			11142	1255	68	68	5;6	7;8			132	535	TBP_QE_P5_181019_01_IS1292_IF12#2	65862	135	541	TBP_QE_P5_181023_01_IS1296_IF16#1	66301	135	541	TBP_QE_P5_181023_01_IS1296_IF16#1	66301
F7AMS7;Q5SXG1;Q5SXG3;G3X9G2;Q9JM52-3;Q9JM52-2;Q9JM52	529;672;675;675;675;675;675	F7AMS7	F7AMS7	Misshapen-like kinase 1	Mink1		0.34157	0	0.000572119	44.596	39.979	44.596					0.34157	0	0.000572119	44.596									0	0		NaN																															T	WVRPDNEAPPKVPQRTSSIATALNTSGAGGS	X;X;X;X;X;X;X;X;X;X;X;X;X;X;X;Phospho (STY);X;X;X;X;X;X;X;X;X;X;X;X;X;X;X	XXXXXXXXXXXXXXXPPPPPPPPPPPPPPPP	T(0.342)S(0.342)S(0.316)IATALNTSGAGGSRPAQAVR	T(0)S(0)S(-0.33)IAT(-30.19)ALNT(-41.82)S(-42.9)GAGGS(-43.77)RPAQAVR	1	3	-0.36583													0	0	0	0	NaN	0	0	0	0	0	0	0	0	0	0	0	0	0	0	0	0	0	0	0	0	0	0	0	0	0	0	0	0	0	0	0	0	0	0	0	0	0	0	0	0	0	0	0	0	0	0	0	0			11143	1257	529	529	12339	14095			150936	260005	TBP_QE_P5_181023_19_IS1296_AL#2	49103	150936	260005	TBP_QE_P5_181023_19_IS1296_AL#2	49103	150936	260005	TBP_QE_P5_181023_19_IS1296_AL#2	49103
F7AVU1;Q8K2Y9-2;Q8K2Y9	230;279;294	F7AVU1	F7AVU1	Cerebral cavernous malformations protein 2 homolog	Ccm2		0.285543	0	3.39778e-05	44.105	35.917	44.105					0	0		NaN	0.285543	0	3.39778e-05	44.105	0	0		NaN	0	0		NaN									0	0		NaN	0	0		NaN	0	0		NaN					0	0		NaN			T	LPPLPFCMQTSPHSKTVSESELSTSATELLQ	X;X;X;X;X;X;X;X;X;X;X;X;X;X;X;Phospho (STY);X;Phospho (STY);X;X;X;X;X;X;X;X;X;X;X;X;X	XXXXXXXXXXXXXXXPPPPPPPPPPPPPPPP	T(0.286)VS(0.286)ES(0.286)ELS(0.286)T(0.286)S(0.286)AT(0.286)ELLQDY(0.001)MLTLR	T(0)VS(0)ES(0)ELS(0)T(0)S(0)AT(0)ELLQDY(-24.56)MLT(-41.49)LR	1	3	1.9095													0	0	0	0	NaN	0	0	0	0	0	0	0	0	0	0	0	0	0	0	0	0	0	0	0	0	0	0	0	0	0	0	0	0	0	0	0	0	0	0	0	0	0	0	0	0	0	0	0	0	0	0	0	0			11144	1258	230	230	12459	14239			152342	262397	TBP_QE_P5_181018_02_IS1291_AL4	161720	152342	262397	TBP_QE_P5_181018_02_IS1291_AL4	161720	152342	262397	TBP_QE_P5_181018_02_IS1291_AL4	161720
F7AVU1;Q8K2Y9-2;Q8K2Y9	238;287;302	F7AVU1	F7AVU1	Cerebral cavernous malformations protein 2 homolog	Ccm2		0.285543	0	3.39778e-05	44.105	35.917	44.105					0	0		NaN	0.285543	0	3.39778e-05	44.105	0	0		NaN	0	0		NaN									0	0		NaN	0	0		NaN	0	0		NaN					0	0		NaN			T	QTSPHSKTVSESELSTSATELLQDYMLTLRT	X;X;X;X;X;X;X;X;X;X;X;X;X;X;X;X;X;X;X;X;X;X;X;X;X;X;X;X;X;X;X	XXXXXXXXXXXXXXXXXXXXXXXXXXXXXXX	T(0.286)VS(0.286)ES(0.286)ELS(0.286)T(0.286)S(0.286)AT(0.286)ELLQDY(0.001)MLTLR	T(0)VS(0)ES(0)ELS(0)T(0)S(0)AT(0)ELLQDY(-24.56)MLT(-41.49)LR	9	3	1.9095													0	0	0	0	NaN	0	0	0	0	0	0	0	0	0	0	0	0	0	0	0	0	0	0	0	0	0	0	0	0	0	0	0	0	0	0	0	0	0	0	0	0	0	0	0	0	0	0	0	0	0	0	0	0			11145	1258	238	238	12459	14239			152342	262397	TBP_QE_P5_181018_02_IS1291_AL4	161720	152342	262397	TBP_QE_P5_181018_02_IS1291_AL4	161720	152342	262397	TBP_QE_P5_181018_02_IS1291_AL4	161720
F7AVU1;Q8K2Y9-2;Q8K2Y9	241;290;305	F7AVU1	F7AVU1	Cerebral cavernous malformations protein 2 homolog	Ccm2		0.285543	0	3.39778e-05	44.105	35.917	44.105					0	0		NaN	0.285543	0	3.39778e-05	44.105	0	0		NaN	0	0		NaN									0	0		NaN	0	0		NaN	0	0		NaN					0	0		NaN			T	PHSKTVSESELSTSATELLQDYMLTLRTKLS	X;X;X;X;X;X;X;X;X;X;X;X;X;X;X;X;X;X;X;X;X;X;X;X;X;X;X;X;X;X;X	XXXXXXXXXXXXXXXXXXXXXXXXXXXXXXX	T(0.286)VS(0.286)ES(0.286)ELS(0.286)T(0.286)S(0.286)AT(0.286)ELLQDY(0.001)MLTLR	T(0)VS(0)ES(0)ELS(0)T(0)S(0)AT(0)ELLQDY(-24.56)MLT(-41.49)LR	12	3	1.9095													0	0	0	0	NaN	0	0	0	0	0	0	0	0	0	0	0	0	0	0	0	0	0	0	0	0	0	0	0	0	0	0	0	0	0	0	0	0	0	0	0	0	0	0	0	0	0	0	0	0	0	0	0	0			11146	1258	241	241	12459	14239			152342	262397	TBP_QE_P5_181018_02_IS1291_AL4	161720	152342	262397	TBP_QE_P5_181018_02_IS1291_AL4	161720	152342	262397	TBP_QE_P5_181018_02_IS1291_AL4	161720
F7B6K4;Q80YV4-2;Q80YV4	264;406;406	F7B6K4	F7B6K4	Pantothenate kinase 4	Pank4		0.995781	23.7293	1.72273e-17	126.1	106.01	105.65	0.805112	6.16072	9.63131e-14	116.24	0.995781	23.7293	1.56566e-10	105.65	0.841807	7.26026	3.16976e-10	102.66	0.940534	11.9911	3.5229e-10	98.902	0.873711	8.40003	2.53432e-10	95.401	0.867023	8.14253	0.000193504	77.593	0.821135	6.61889	4.17381e-05	85.522	0.880438	8.67105	7.29831e-08	93.959	0.802258	6.08214	2.45032e-05	86.772	0.987355	18.9256	1.72273e-17	126.1	0.878706	8.60006	2.68433e-07	91.914	0.841647	7.25502	0.000122821	80.69		1	T	STSPELCPTQRARSGTFDLLEMDRLERPLVN	X;X;X;X;X;X;X;X;X;X;X;X;X;X;X;Phospho (STY);X;X;X;X;X;X;X;X;X;X;X;X;X;X;X	XXXXXXXXXXXPPPPPPPPPPPPPXXXXXXX	S(0.004)GT(0.996)FDLLEMDR	S(-23.73)GT(23.73)FDLLEMDR	3	2	-0.24462	By MS/MS	By MS/MS	By MS/MS	By MS/MS	By MS/MS	By MS/MS	By MS/MS	By MS/MS	By MS/MS	By MS/MS	By MS/MS	By MS/MS	602730000	602730000	0	0	NaN	37438000	118520000	37593000	36373000	30703000	13510000	16786000	21136000	26135000	55153000	26859000	25863000	37438000	0	0	118520000	0	0	37593000	0	0	36373000	0	0	30703000	0	0	13510000	0	0	16786000	0	0	21136000	0	0	26135000	0	0	55153000	0	0	26859000	0	0	25863000	0	0			11147	1260	264	264	1033;10116	1192;11495	12983;12984;12985;12986;12987;12988;12989;12990;12991;12992;120549;120550;120551;120552;120553;120554;120555;120556;120557;120558;120559;120560	24040;24041;24042;24043;24044;24045;24046;24047;208202;208203;208204;208205;208206;208207;208208;208209;208210;208211;208212;208213;208214;208215;208216;208217;208218;208219;208220;208221;208222;208223;208224;208225;208226;208227;208228;208229;208230;208231;208232;208233;208234	120560	208233	TBP_QE_P5_181023_19_IS1296_AL#2	106031	120550	208207	TBP_QE_P5_181017_01_IS1290_IF24_1	106439	120550	208207	TBP_QE_P5_181017_01_IS1290_IF24_1	106439
F7BTP0;Q3KNJ2-2;Q3KNJ2	132;196;262	F7BTP0	F7BTP0	Non-homologous end-joining factor 1	Nhej1		0.190811	0	1.69074e-07	40.837	30.779	40.837																													0.190811	0	1.69074e-07	40.837																			T	RGTDNQPEEPVSLSSTLSEPEYEPVAASGPM	X;X;X;X;X;X;X;X;X;X;X;X;X;X;X;X;X;X;X;X;X;X;X;X;X;X;X;X;X;X;X	XXXXXXXXXXXXXXXXXXXXXXXXXXXXXXX	GTDNQPEEPVS(0.191)LS(0.191)S(0.191)T(0.191)LS(0.191)EPEY(0.045)EPVAASGPMHR	GT(-26.68)DNQPEEPVS(0)LS(0)S(0)T(0)LS(0)EPEY(-6.26)EPVAAS(-26.61)GPMHR	15	3	0.53023													0	0	0	0	NaN	0	0	0	0	0	0	0	0	0	0	0	0	0	0	0	0	0	0	0	0	0	0	0	0	0	0	0	0	0	0	0	0	0	0	0	0	0	0	0	0	0	0	0	0	0	0	0	0			11148	1262	132	132	4270	4832			49628	87329	TBP_QE_P5_181018_11_IS1291_IF16_2	87966	49628	87329	TBP_QE_P5_181018_11_IS1291_IF16_2	87966	49628	87329	TBP_QE_P5_181018_11_IS1291_IF16_2	87966
F7CBP1;G3XA17;Q62448-2;Q62448	384;384;384;384	F7CBP1	F7CBP1	Eukaryotic translation initiation factor 4 gamma 2	Eif4g2		0.439435	0	4.6224e-36	64.687	58.189	52.718									0.339078	0	3.9711e-14	47.77	0.432823	0	4.6224e-36	64.687													0.439435	0	5.88185e-20	52.718									0.429691	0	5.74329e-20	52.829							T	GLADMFGQMPGSGIGTGPGVIQDRFSPTMGR	X;X;X;X;X;X;X;X;X;X;X;X;X;X;X;Phospho (STY);X;X;X;X;X;X;X;X;X;Phospho (STY);X;X;Oxidation (M);X;X	PPPPPPPPPPPPPPPPPPPPPPPPPPPPPPP	MDRDPLGGLADMFGQMPGS(0.003)GIGT(0.439)GPGVIQDRFS(0.439)PT(0.118)MGR	MDRDPLGGLADMFGQMPGS(-21.86)GIGT(0)GPGVIQDRFS(0)PT(-5.7)MGR	23	4	-1.5487													0	0	0	0	NaN	0	0	0	0	0	0	0	0	0	0	0	0	0	0	0	0	0	0	0	0	0	0	0	0	0	0	0	0	0	0	0	0	0	0	0	0	0	0	0	0	0	0	0	0	0	0	0	0			11149	1265	384	384	7231	8179			84411	143101	TBP_QE_P5_181018_11_IS1291_IF16_2	128292	84408	143098	TBP_QE_P5_181016_17_IS1290_1IF12	129375	84408	143098	TBP_QE_P5_181016_17_IS1290_1IF12	129375
F7CBP1;G3XA17;Q62448-2;Q62448	469;507;469;507	F7CBP1	F7CBP1	Eukaryotic translation initiation factor 4 gamma 2	Eif4g2		0.999898	39.9796	2.20401e-25	103.21	85.994	100.45	0.999752	36.0602	2.20401e-25	103.21	0.984929	18.1529	5.37232e-13	92.063	0.996874	25.0456	6.75334e-07	80.706	0.98975	19.8486	1.2032e-12	88.768	0.980779	17.0783	4.05318e-09	82.55	0.997856	26.6826	3.80979e-09	82.908	0.999898	39.9796	4.28704e-19	100.45	0.99921	31.0194	4.78495e-18	95.57	0.999721	35.5552	6.62992e-13	91.441	0.974586	15.8393	8.53379e-08	82.102	0.996958	25.1558	6.62992e-13	91.441	0.991968	20.9174	1.49393e-09	86.313		1	T	QITMIPPSAQPPRTQTPPLGQTPQLGLKTNP	X;X;X;X;X;X;X;X;X;X;X;X;X;X;X;Phospho (STY);X;X;X;X;X;X;X;X;X;X;X;X;X;X;X	XXXXXXXXXXXXXPPPPPPPPPPPPPPPXXX	TQT(1)PPLGQTPQLGLK	T(-39.98)QT(39.98)PPLGQT(-59.9)PQLGLK	3	2	0.24994	By MS/MS	By MS/MS	By MS/MS	By MS/MS	By MS/MS	By MS/MS	By MS/MS	By MS/MS	By MS/MS	By MS/MS	By MS/MS	By MS/MS	13725000000	13725000000	0	0	NaN	1283000000	777330000	1287800000	1328400000	857030000	574600000	964410000	1087600000	869130000	1388900000	840850000	1040100000	1283000000	0	0	777330000	0	0	1287800000	0	0	1328400000	0	0	857030000	0	0	574600000	0	0	964410000	0	0	1087600000	0	0	869130000	0	0	1388900000	0	0	840850000	0	0	1040100000	0	0			11150	1265	469	469	12234	13975	149585;149586;149587;149588;149589;149590;149591;149592;149593;149594;149595;149596;149597;149598;149599;149600;149601;149602;149603;149604;149605;149606;149607	258152;258153;258154;258155;258156;258157;258158;258159;258160;258161;258162;258163;258164;258165;258166;258167;258168;258169;258170;258171;258172;258173;258174;258175;258176;258177;258178;258179;258180;258181;258182;258183;258184;258185;258186;258187;258188;258189;258190;258191;258192;258193;258194;258195;258196;258197;258198;258199;258200;258201;258202;258203;258204;258205;258206;258207;258208;258209;258210;258211;258212;258213;258214;258215;258216;258217;258218;258219;258220;258221;258222;258223;258224;258225;258226;258227;258228;258229;258230;258231;258232;258233;258234;258235;258236;258237;258238;258239;258240;258241	149602	258219	TBP_QE_P5_181023_01_IS1296_IF16#1	76644	149598	258203	TBP_QE_P5_181022_01_IS1293_AL#1	76377	149598	258203	TBP_QE_P5_181022_01_IS1293_AL#1	76377
F7DBB3;Q3URZ6	1455;649	F7DBB3	F7DBB3		Ahnak2		0.484691	0	0.00329818	62.203	55.622	56.599									0	0		NaN	0.453775	0	0.00936723	47.754	0	0		NaN	0.466469	0	0.00329818	62.203	0.484691	0	0.00356097	56.599	0	0		NaN	0	0		NaN	0	0		NaN					0	0		NaN			T	GFSSVEEMAAESRDTTQRSPVHVQPTARLDP	X;X;X;X;X;X;X;X;X;X;X;X;X;X;X;Phospho (STY);X;X;X;X;X;X;X;X;X;X;X;X;X;X;X	XXXXXXXXXXXXXPPPPPPPPPPPPPPPXXX	DT(0.031)T(0.485)QRS(0.485)PVHVQPTAR	DT(-12)T(0)QRS(0)PVHVQPT(-43.37)AR	3	3	1.0681													0	0	0	0	NaN	0	0	0	0	0	0	0	0	0	0	0	0	0	0	0	0	0	0	0	0	0	0	0	0	0	0	0	0	0	0	0	0	0	0	0	0	0	0	0	0	0	0	0	0	0	0	0	0			11151	1269	1455	1455	2148	2436			25452	43897	TBP_QE_P5_181023_01_IS1296_IF16#1	14186	25451	43896	TBP_QE_P5_181022_10_IS1293_IF12#3	15155	25451	43896	TBP_QE_P5_181022_10_IS1293_IF12#3	15155
F8VPP8	224	F8VPP8	F8VPP8		Zc3h7b		0.449362	0	3.89861e-09	50.144	44.114	50.144	0	0		NaN	0	0		NaN													0.449362	0	3.89861e-09	50.144																	0	0		NaN	0	0		NaN			T	DCYVDLRGSPALLPSTPTMPLFPHVLDLLAP	X;X;X;X;X;X;X;X;X;X;X;X;X;X;X;X;X;X;X;X;X;X;X;X;X;X;X;X;X;X;X	XXXXXXXXXXXXXXXXXXXXXXXXXXXXXXX	GS(0.001)PALLPS(0.449)T(0.449)PT(0.1)MPLFPHVLDLLAPLDGSSR	GS(-26.22)PALLPS(0)T(0)PT(-6.53)MPLFPHVLDLLAPLDGS(-34.21)S(-34.21)R	9	3	0.18794													0	0	0	0	NaN	0	0	0	0	0	0	0	0	0	0	0	0	0	0	0	0	0	0	0	0	0	0	0	0	0	0	0	0	0	0	0	0	0	0	0	0	0	0	0	0	0	0	0	0	0	0	0	0			11152	1273	224	224	4198	4750			48545	84960	TBP_QE_P5_181022_10_IS1293_IF12#3	160807	48545	84960	TBP_QE_P5_181022_10_IS1293_IF12#3	160807	48545	84960	TBP_QE_P5_181022_10_IS1293_IF12#3	160807
H3BJC9;H3BKG1;F8VPT7;Q8CFH6	589;589;589;589	H3BJC9	H3BJC9	Serine/threonine-protein kinase SIK2	Sik2		0.25	0	0.000424817	40.552	19.599	40.552	0	0		NaN	0	0		NaN	0	0		NaN					0.25	0	0.000424817	40.552	0	0		NaN	0	0		NaN																	0.25	0	0.00120031	40.552			T	NRSPVSFREGRRASDTSLTQGIVAFRQHLQN	X;X;Phospho (STY);X;X;X;X;X;X;X;X;X;X;X;X;X;X;X;X;X;X;X;X;X;X;X;X;X;X;X;X	XXXXXXXXXXXXXXXXXXXXXXXXXXXXXXX	RAS(0.25)DT(0.25)S(0.25)LT(0.25)QGIVAFR	RAS(0)DT(0)S(0)LT(0)QGIVAFR	5	3	0.25085													0	0	0	0	NaN	0	0	0	0	0	0	0	0	0	0	0	0	0	0	0	0	0	0	0	0	0	0	0	0	0	0	0	0	0	0	0	0	0	0	0	0	0	0	0	0	0	0	0	0	0	0	0	0			11153	1275	589	589	8801	9977			101670	169381	TBP_QE_P5_181023_10_IS1296_IF24#3	74526	101670	169381	TBP_QE_P5_181023_10_IS1296_IF24#3	74526	101668	169379	TBP_QE_P5_181019_01_IS1292_IF12#2	73748
H3BJC9;H3BKG1;F8VPT7;Q8CFH6	592;592;592;592	H3BJC9	H3BJC9	Serine/threonine-protein kinase SIK2	Sik2		0.25	0	0.000424817	40.552	19.599	40.552	0	0		NaN	0	0		NaN	0	0		NaN					0.25	0	0.000424817	40.552	0	0		NaN	0	0		NaN																	0.25	0	0.00120031	40.552			T	PVSFREGRRASDTSLTQGIVAFRQHLQNLAR	X;X;X;X;X;X;X;X;X;X;X;X;X;X;X;X;X;X;X;X;X;X;X;X;X;X;X;X;X;X;X	XXXXXXXXXXXXXXXXXXXXXXXXXXXXXXX	RAS(0.25)DT(0.25)S(0.25)LT(0.25)QGIVAFR	RAS(0)DT(0)S(0)LT(0)QGIVAFR	8	3	0.25085													0	0	0	0	NaN	0	0	0	0	0	0	0	0	0	0	0	0	0	0	0	0	0	0	0	0	0	0	0	0	0	0	0	0	0	0	0	0	0	0	0	0	0	0	0	0	0	0	0	0	0	0	0	0			11154	1275	592	592	8801	9977			101670	169381	TBP_QE_P5_181023_10_IS1296_IF24#3	74526	101670	169381	TBP_QE_P5_181023_10_IS1296_IF24#3	74526	101668	169379	TBP_QE_P5_181019_01_IS1292_IF12#2	73748
H3BJC9;H3BKG1;F8VPT7;Q8CFH6	484;484;484;484	H3BJC9	H3BJC9	Serine/threonine-protein kinase SIK2	Sik2		0.73899	4.62832	1.33157e-12	76.186	70.607	76.186					0	0		NaN	0	0		NaN	0.73899	4.62832	1.33157e-12	76.186	0	0		NaN									0.458665	0.72034	2.98279e-07	53.998					0.494233	0	1.25019e-09	72.184	0.421472	0	7.29267e-10	73.809						1	T	AFEAFQATRSGQRRHTLSEVTNQLVVMPGAG	X;X;X;X;X;X;X;X;X;X;X;X;X;X;X;Phospho (STY);X;X;X;X;X;X;X;X;X;X;X;X;X;X;X	XXXXXXXXXXXXXPPPPPPPPPPPPPPPPPP	RHT(0.739)LS(0.255)EVT(0.006)NQLVVMPGAGK	RHT(4.63)LS(-4.63)EVT(-20.6)NQLVVMPGAGK	3	3	-0.1608		By matching	By matching	By MS/MS	By matching								163080000	163080000	0	0	NaN	0	26226000	40293000	68383000	28180000	0	0	0	0	0	0	0	0	0	0	26226000	0	0	40293000	0	0	68383000	0	0	28180000	0	0	0	0	0	0	0	0	0	0	0	0	0	0	0	0	0	0	0	0	0	0	0			11155	1275	484	484	9019	10228	105427;105434;105435;105436	176928	105427	176928	TBP_QE_P5_181016_17_IS1290_1IF12	70368	105427	176928	TBP_QE_P5_181016_17_IS1290_1IF12	70368	105427	176928	TBP_QE_P5_181016_17_IS1290_1IF12	70368
F8VPU2;E9Q805	24;24	F8VPU2	F8VPU2	FERM, RhoGEF and pleckstrin domain-containing protein 1	Farp1		0.494754	0	0.000118913	64.65	24.733	64.65	0.490355	0	0.00321419	40.725													0.494754	0	0.000118913	64.65									0	0		NaN					0.491458	0	0.000448212	55.314											T	TPASRLGAPENSGISTLERGQKPPPTPSGKL	X;X;X;X;X;X;X;X;X;X;X;X;X;X;X;X;X;X;X;X;X;X;X;X;X;X;X;X;X;X;X	XXXXXXXXXXXXXXXXXXXXXXXXXXXXXXX	LGAPENS(0.01)GIS(0.495)T(0.495)LER	LGAPENS(-16.74)GIS(0)T(0)LER	11	2	0.62363													0	0	0	0	NaN	0	0	0	0	0	0	0	0	0	0	0	0	0	0	0	0	0	0	0	0	0	0	0	0	0	0	0	0	0	0	0	0	0	0	0	0	0	0	0	0	0	0	0	0	0	0	0	0			11156	1276	24	24	6160	6986			72785	125920	TBP_QE_P5_181019_01_IS1292_IF12#2	56318	72785	125920	TBP_QE_P5_181019_01_IS1292_IF12#2	56318	72785	125920	TBP_QE_P5_181019_01_IS1292_IF12#2	56318
F8VQ75;Q9EQW7;A0A286YEC5	1372;1372;389	F8VQ75	F8VQ75	Kinesin-like protein;Kinesin-like protein KIF13A	Kif13a		0.559691	1.05816	3.83323e-08	54.324	46.037	54.324									0.503743	0.71955	2.36125e-05	43.31									0.559691	1.05816	3.83323e-08	54.324	0.333203	0	4.04392e-05	41.661	0.511433	0.305053	3.652e-05	42.039													0	0		NaN		1	T	EALSTKARHIRRSLSTPNVHNVSSSRPDLSG	X;X;X;X;X;X;X;X;X;X;X;X;X;X;X;Phospho (STY);X;X;X;X;X;X;X;X;X;X;X;X;X;X;X	XXXXXXXXXXXXPPPPPPPPPPPPPPPPPPP	S(0.001)LS(0.439)T(0.56)PNVHNVSSSRPDLSGFDEDDK	S(-25.92)LS(-1.06)T(1.06)PNVHNVS(-40.24)S(-40.24)S(-40.24)RPDLS(-40.24)GFDEDDK	4	4	-0.4154			By MS/MS			By MS/MS		By MS/MS					455020000	455020000	0	0	NaN	0	0	215670000	0	0	71550000	0	167800000	0	0	0	0	0	0	0	0	0	0	215670000	0	0	0	0	0	0	0	0	71550000	0	0	0	0	0	167800000	0	0	0	0	0	0	0	0	0	0	0	0	0	0			11157	1281	1372	1372	9417;10504	10684;11966	126297;126299;126307	217984;217987;217997	126307	217997	TBP_QE_P5_181022_10_IS1293_IF12#3	63968	126307	217997	TBP_QE_P5_181022_10_IS1293_IF12#3	63968	126307	217997	TBP_QE_P5_181022_10_IS1293_IF12#3	63968
F8VQN6;Q8R4H2	737;736	F8VQN6;Q8R4H2	F8VQN6	Rho guanine nucleotide exchange factor 12	Arhgef12		1	50.5625	0.000257136	79.466	59.23	50.562	1	73.9271	0.000877344	73.927	1	50.5625	0.0330498	50.562	1	70.6216	0.00162719	70.622	1	47.2879	0.00162719	70.622	1	66.4975	0.00401831	66.498	1	76.0727	0.000390618	76.073	1	74.9873	0.00063685	74.987	1	73.9271	0.000877344	73.927	1	79.4662	0.000257136	79.466	0	0		NaN	1	71.2408	0.00148673	71.241	1	78.4859	0.0002953	78.486		1	T	VQEEECEVERVAEHGTPKPFRKFDSIAFGES	X;X;X;X;X;X;X;X;X;X;X;X;X;X;X;Phospho (STY);X;X;X;X;X;X;X;X;X;X;X;X;X;X;X	XXXXXXXXXXPPPPPPPPPPPXXXXXXXXXX	VAEHGT(1)PKPFR	VAEHGT(50.56)PKPFR	6	3	-0.060306	By MS/MS	By MS/MS	By MS/MS	By MS/MS	By MS/MS	By MS/MS	By MS/MS	By MS/MS	By MS/MS	By matching	By MS/MS	By MS/MS	1921700000	1921700000	0	0	NaN	225920000	70978000	53830000	510040000	7571600	148220000	51630000	329830000	108320000	1629700	20130000	327900000	225920000	0	0	70978000	0	0	53830000	0	0	510040000	0	0	7571600	0	0	148220000	0	0	51630000	0	0	329830000	0	0	108320000	0	0	1629700	0	0	20130000	0	0	327900000	0	0			11158	1288;2720	737;736	737	12546	14345	153628;153629;153630;153631;153632;153633;153634;153635;153636;153637;153638;153639;153640;153641;153642;153643;153644;153645;153646;153647	264731;264732;264733;264734;264735;264736;264737;264738;264739;264740;264741;264742;264743;264744;264745;264746;264747;264748;264749;264750;264751;264752;264753;264754;264755;264756;264757;264758	153639	264758	TBP_QE_P5_181023_19_IS1296_AL#2	10636	153633	264742	TBP_QE_P5_181019_10_IS1292_IF16#4	10793	153633	264742	TBP_QE_P5_181019_10_IS1292_IF16#4	10793
F8WGD4;Q9R0A5	351;353	F8WGD4	F8WGD4	Serine/threonine-protein kinase Nek3	Nek3		0.538444	0.671222	0.000126121	59.862	51.043	58.83	0	0		NaN	0.499974	0	0.000159956	57.52	0	0		NaN	0	0		NaN	0	0		NaN	0.534524	0.601057	0.000126121	59.862									0	0		NaN									0.538444	0.671222	0.000141032	58.83		1	T	AARGNPGNPQEHGRHTSPASPHRPWWERHGP	X;X;X;X;X;X;X;X;X;X;X;X;X;X;X;Phospho (STY);X;X;X;X;X;X;X;X;X;X;X;X;X;X;X	XXXXXXXXXXXXXXPPPPPPPPPPPPPPXXX	HT(0.538)S(0.461)PASPHRPWWER	HT(0.67)S(-0.67)PAS(-33.89)PHRPWWER	2	4	-0.28482	By matching	By MS/MS	By matching	By matching	By matching	By MS/MS			By matching			By MS/MS	140670000	140670000	0	0	NaN	15300000	38904000	4202700	5566000	6565200	12894000	0	0	7693700	0	0	34913000	15300000	0	0	38904000	0	0	4202700	0	0	5566000	0	0	6565200	0	0	12894000	0	0	0	0	0	0	0	0	7693700	0	0	0	0	0	0	0	0	34913000	0	0			11159	1289	351	351	4689	5321	55245;55247;55248;55249;55250;55251;55252;55253;55254;55256	96530;96532;96533;96534;96535;96536	55247	96532	TBP_QE_P5_181023_10_IS1296_IF24#3	31151	55245	96530	TBP_QE_P5_181022_10_IS1293_IF12#3	33504	55245	96530	TBP_QE_P5_181022_10_IS1293_IF12#3	33504
F8WGX5;Q6PNC0	1285;1285	F8WGX5	F8WGX5	DmX-like protein 1	Dmxl1		0.494458	0	0.00172453	90.906	51.601	72.928					0.493778	0	0.00172453	90.906	0	0		NaN	0	0		NaN	0	0		NaN	0.494458	0	0.00446077	72.928					0	0		NaN	0	0		NaN	0	0		NaN	0	0		NaN	0	0		NaN			T	SSGLHPPKKTLTRSMTSLAQKICGKKSIFDP	X;X;X;X;X;X;X;X;X;X;X;X;X;X;X;X;X;X;X;X;X;X;X;X;X;X;X;X;X;X;X	XXXXXXXXXXXXXXXXXXXXXXXXXXXXXXX	S(0.494)MT(0.494)S(0.011)LAQK	S(0)MT(0)S(-16.49)LAQK	3	2	0.055957													0	0	0	0	NaN	0	0	0	0	0	0	0	0	0	0	0	0	0	0	0	0	0	0	0	0	0	0	0	0	0	0	0	0	0	0	0	0	0	0	0	0	0	0	0	0	0	0	0	0	0	0	0	0			11160	1291	1285	1285	10585	12069			127547	219920	TBP_QE_P5_181022_10_IS1293_IF12#3	28744	127552	219926	TBP_QE_P5_181023_19_IS1296_AL#2	27982	127552	219926	TBP_QE_P5_181023_19_IS1296_AL#2	27982
F8WHG5;Q60823	406;449	F8WHG5	F8WHG5	RAC-beta serine/threonine-protein kinase	Akt2		0.441959	0	1.30633e-16	59.691	55.843	59.691																									0	0		NaN	0.441959	0	1.30633e-16	59.691																			T	VDTRYFDDEFTAQSITITPPDRYDSLDPLEL	X;X;X;X;X;X;X;X;X;X;X;X;X;X;X;Phospho (STY);X;X;X;X;X;X;X;X;X;X;X;X;X;X;X	XXXXPPPPPPPPPPPPPPPPPPPPPPPPPPP	YFDDEFT(0.016)AQS(0.089)IT(0.442)IT(0.442)PPDRY(0.003)DS(0.009)LDPLELDQR	Y(-39.43)FDDEFT(-14.42)AQS(-6.98)IT(0)IT(0)PPDRY(-21.76)DS(-17.11)LDPLELDQR	12	3	0.56581													0	0	0	0	NaN	0	0	0	0	0	0	0	0	0	0	0	0	0	0	0	0	0	0	0	0	0	0	0	0	0	0	0	0	0	0	0	0	0	0	0	0	0	0	0	0	0	0	0	0	0	0	0	0			11161	1292	406	406	13810	15759			167742	287276	TBP_QE_P5_181018_11_IS1291_IF16_2	128246	167742	287276	TBP_QE_P5_181018_11_IS1291_IF16_2	128246	167742	287276	TBP_QE_P5_181018_11_IS1291_IF16_2	128246
F8WHG5;Q60823	408;451	F8WHG5	F8WHG5	RAC-beta serine/threonine-protein kinase	Akt2		0.931143	14.4634	1.03041e-41	79.829	72.024	62.383	0.919422	12.6941	1.14484e-16	60.181					0.406322	1.789	6.89996e-34	76.063	0.929599	13.6089	3.94739e-23	59.017	0.9151	13.0006	1.03041e-41	79.829	0.931143	14.4634	4.1873e-17	62.383	0	0		NaN	0.441959	0	1.30633e-16	59.691	0.59705	2.79599	9.15523e-17	60.876	0.738996	6.26571	4.0675e-11	54.05	0.594359	3.73374	0.00010224	41.591	0.747034	6.4769	1.03065e-16	60.527		1	T	TRYFDDEFTAQSITITPPDRYDSLDPLELDQ	X;X;X;X;X;X;X;X;X;X;X;X;X;X;X;Phospho (STY);X;X;X;X;X;X;X;X;X;X;X;X;X;X;X	XXPPPPPPPPPPPPPPPPPPPPPPPPPPPPP	YFDDEFT(0.004)AQS(0.009)IT(0.033)IT(0.931)PPDRY(0.003)DS(0.02)LDPLELDQR	Y(-46.98)FDDEFT(-23.54)AQS(-20.06)IT(-14.46)IT(14.46)PPDRY(-25.63)DS(-16.75)LDPLELDQR	14	3	0.47398	By MS/MS			By MS/MS	By MS/MS	By MS/MS	By matching		By MS/MS	By MS/MS	By MS/MS	By MS/MS	1407600000	1407600000	0	0	NaN	136730000	0	0	139880000	189040000	219580000	25785000	0	136750000	134070000	113640000	312140000	136730000	0	0	0	0	0	0	0	0	139880000	0	0	189040000	0	0	219580000	0	0	25785000	0	0	0	0	0	136750000	0	0	134070000	0	0	113640000	0	0	312140000	0	0			11162	1292	408	408	13810	15759	167739;167740;167743;167744;167745;167746;167747;167748;167749	287257;287258;287259;287260;287261;287262;287263;287264;287265;287266;287267;287278;287279;287280;287281;287282;287283;287284;287285;287286;287287;287288;287289;287290;287291	167747	287288	TBP_QE_P5_181022_10_IS1293_IF12#3	126880	167743	287278	TBP_QE_P5_181019_01_IS1292_IF12#2	125892	167743	287278	TBP_QE_P5_181019_01_IS1292_IF12#2	125892
F8WHU5;Q4VA53;Q4VA53-3	1362;1359;1361	F8WHU5	F8WHU5	Sister chromatid cohesion protein PDS5 homolog B	Pds5b		0.333207	0	0.000133026	43.991	38.385	43.991																									0	0		NaN					0.329034	0	0.000133026	40.515									0.333207	0	0.000173416	43.991			T	RTSKRAQQSRAESPETSAVESTQSTPQKGRG	X;X;X;X;X;X;X;X;X;X;X;X;X;X;X;X;X;X;X;X;X;X;X;X;X;X;X;X;X;X;X	XXXXXXXXXXXXXXXXXXXXXXXXXXXXXXX	AES(0.333)PET(0.333)S(0.333)AVESTQSTPQK	AES(0)PET(0)S(0)AVES(-33.83)T(-33.83)QS(-37.72)T(-38.67)PQK	6	2	0.90689													0	0	0	0	NaN	0	0	0	0	0	0	0	0	0	0	0	0	0	0	0	0	0	0	0	0	0	0	0	0	0	0	0	0	0	0	0	0	0	0	0	0	0	0	0	0	0	0	0	0	0	0	0	0			11163	1297	1362	1362	347	403			4122	7152	TBP_QE_P5_181023_10_IS1296_IF24#3	34285	4122	7152	TBP_QE_P5_181023_10_IS1296_IF24#3	34285	4116	7142	TBP_QE_P5_181019_10_IS1292_IF16#4	33657
G3UZZ3;Q3T9X3;Q3TCR7;G3X9G4;F8WIV5;P39054-2;P39054	702;755;755;755;755;751;755	G3UZZ3	G3UZZ3	Dynamin-2	Dnm2		0.271301	0	7.0177e-48	74.605	70.452	64.221	0.246077	0	5.05286e-37	66.173	0.233471	0	5.05286e-37	66.173					0.271301	0	7.72456e-37	64.221	0.231674	0	3.10695e-15	49.464	0.234723	0	7.0177e-48	74.605	0.234868	0	1.18394e-20	51.242	0	0		NaN	0.232162	0	9.5287e-21	52.451															T	STSTVSTPVPPPVDDTWLQNTSGHSPTPQRR	X;X;X;X;X;X;X;X;X;X;X;X;X;X;X;Phospho (STY);X;X;X;X;X;X;X;X;X;X;X;X;X;X;X	PPPPPPPPPPPPPPPPPPPPPPPPPPPPPPX	EALNIIGDISTSTVSTPVPPPVDDT(0.271)WLQNT(0.271)S(0.22)GHS(0.179)PT(0.059)PQR	EALNIIGDIS(-36.77)T(-37.31)S(-37.31)T(-37.31)VS(-37.31)T(-33.51)PVPPPVDDT(0)WLQNT(0)S(-0.92)GHS(-1.82)PT(-6.65)PQR	25	4	-0.88643													0	0	0	0	NaN	0	0	0	0	0	0	0	0	0	0	0	0	0	0	0	0	0	0	0	0	0	0	0	0	0	0	0	0	0	0	0	0	0	0	0	0	0	0	0	0	0	0	0	0	0	0	0	0			11164	1307	702	702	2300	2608			26995	45928	TBP_QE_P5_181016_17_IS1290_1IF12	122890	27000	45946	TBP_QE_P5_181022_10_IS1293_IF12#3	120949	27000	45946	TBP_QE_P5_181022_10_IS1293_IF12#3	120949
G3UZZ3;Q3T9X3;Q3TCR7;G3X9G4;F8WIV5;P39054-2;P39054	707;760;760;760;760;756;760	G3UZZ3	G3UZZ3	Dynamin-2	Dnm2		0.271301	0	7.0177e-48	74.605	70.452	64.221	0.246077	0	5.05286e-37	66.173	0.233471	0	5.05286e-37	66.173					0.271301	0	7.72456e-37	64.221	0.231674	0	3.10695e-15	49.464	0.234723	0	7.0177e-48	74.605	0.234868	0	1.18394e-20	51.242	0	0		NaN	0.232162	0	9.5287e-21	52.451	0.260545	0	2.7321e-15	45.652											T	STPVPPPVDDTWLQNTSGHSPTPQRRPVSSV	X;X;X;X;X;X;X;X;X;X;X;X;X;X;X;Phospho (STY);X;X;X;X;X;X;X;X;X;X;X;X;X;X;X	PPPPPPPPPPPPPPPPPPPPPPPPPXXXXXX	EALNIIGDISTSTVSTPVPPPVDDT(0.271)WLQNT(0.271)S(0.22)GHS(0.179)PT(0.059)PQR	EALNIIGDIS(-36.77)T(-37.31)S(-37.31)T(-37.31)VS(-37.31)T(-33.51)PVPPPVDDT(0)WLQNT(0)S(-0.92)GHS(-1.82)PT(-6.65)PQR	30	4	-0.88643													0	0	0	0	NaN	0	0	0	0	0	0	0	0	0	0	0	0	0	0	0	0	0	0	0	0	0	0	0	0	0	0	0	0	0	0	0	0	0	0	0	0	0	0	0	0	0	0	0	0	0	0	0	0			11165	1307	707	707	2300	2608			26995	45928	TBP_QE_P5_181016_17_IS1290_1IF12	122890	27000	45946	TBP_QE_P5_181022_10_IS1293_IF12#3	120949	27000	45946	TBP_QE_P5_181022_10_IS1293_IF12#3	120949
F8WJG3;P62996	101;201	F8WJG3	F8WJG3	Transformer-2 protein homolog beta	Tra2b		0.995831	23.7861	4.50042e-25	93.397	80.548	73.036	0.971994	15.4052	2.69584e-13	80.83	0.96894	14.941	1.40081e-08	78.069	0.985539	18.3364	1.00718e-12	76.826	0.958157	13.6056	3.08875e-08	65.425	0.995831	23.7861	8.25364e-10	78.069	0.98766	19.0328	4.50042e-25	93.397	0.899056	9.52152	1.53561e-09	70.413	0.971926	15.3956	3.08875e-08	65.425	0.869063	8.22006	0.0001582	60.474	0.948011	15.9369	6.1431e-18	85.467	0.966801	14.6433	8.55622e-13	77.649	0.985766	18.47	4.44596e-08	59.678		1	T	GRRIRVDFSITKRPHTPTPGIYMGRPTYGSS	X;X;X;X;X;X;X;X;X;X;X;X;X;X;X;Phospho (STY);X;X;X;X;X;X;Oxidation (M);X;X;X;X;X;X;X;X	XXXXXXXXXXXXPPPPPPPPPPPPPPPPPPP	RPHT(0.996)PT(0.004)PGIYMGRPTYGSSR	RPHT(23.79)PT(-23.79)PGIY(-56.11)MGRPT(-63.58)Y(-64.95)GS(-63.32)S(-63.32)R	4	4	-0.27524	By MS/MS	By MS/MS	By MS/MS	By MS/MS	By MS/MS	By MS/MS	By MS/MS	By MS/MS	By MS/MS	By MS/MS	By MS/MS	By MS/MS	28618000000	28618000000	0	0	NaN	738520000	1330700000	966500000	1794300000	876580000	929530000	1175000000	1486600000	791520000	787880000	553140000	1156500000	738520000	0	0	1330700000	0	0	966500000	0	0	1794300000	0	0	876580000	0	0	929530000	0	0	1175000000	0	0	1486600000	0	0	791520000	0	0	787880000	0	0	553140000	0	0	1156500000	0	0			11166	1312	101	101	9248;9249	10490;10491;10492;10493	108882;108883;108884;108885;108886;108887;108888;108889;108890;108891;108892;108893;108894;108895;108896;108897;108898;108899;108900;108901;108902;108903;108904;108905;108906;108907;108908;108909;108910;108911;108912;108913;108914;108915;108916;108917;108918;108919;108920;108921;108922;108923;108924;108925;108926;108927;108928;108929;108930;108931;108932;108933;108934;108935;108936;108937;108938;108940	187167;187168;187169;187170;187171;187172;187173;187174;187175;187176;187177;187178;187179;187180;187181;187182;187183;187184;187185;187186;187187;187188;187189;187190;187191;187192;187193;187194;187195;187196;187197;187198;187199;187200;187201;187202;187203;187204;187205;187206;187207;187208;187209;187210;187211;187212;187213;187214;187215;187216;187217;187218;187219;187220;187221;187222;187223;187224;187225;187226;187227;187228;187229;187230;187231;187232;187233;187234;187235;187236;187237;187238;187239;187240;187241;187242;187243;187244;187245;187246;187247;187248;187249;187250;187251;187252;187253;187254;187255;187256;187257;187258;187259;187260;187261;187262;187263;187264;187265;187266;187267;187268;187269;187270;187271;187272;187273;187274;187275;187276;187277;187278;187279;187280;187281;187282;187283;187284;187285;187286;187287;187288;187289;187290;187291;187292;187293;187294;187295;187296;187297;187298;187299;187300;187301;187302;187303;187304;187305;187306;187307;187308;187309;187310;187311;187312;187313;187314;187315;187316;187317;187318;187319;187320;187321;187322;187323;187324;187325;187326;187327;187328;187329;187331	108919	187286	TBP_QE_P5_181019_01_IS1292_IF12#2	35346	108924	187306	TBP_QE_P5_181022_10_IS1293_IF12#3	36615	108924	187306	TBP_QE_P5_181022_10_IS1293_IF12#3	36615
F8WJG3;P62996	103;203	F8WJG3	F8WJG3	Transformer-2 protein homolog beta	Tra2b		0.499433	0	0.000526066	46.159	37.216	46.159	0	0		NaN					0	0		NaN					0	0		NaN					0	0		NaN	0	0		NaN					0	0		NaN	0.499433	0	0.000526066	46.159	0	0		NaN			T	RIRVDFSITKRPHTPTPGIYMGRPTYGSSRR	X;X;X;X;X;X;X;X;X;X;X;X;X;X;X;X;X;X;X;X;X;X;X;X;X;X;X;X;X;X;X	XXXXXXXXXXXXXXXXXXXXXXXXXXXXXXX	RPHT(0.499)PT(0.499)PGIY(0.001)MGRPTYGSSR	RPHT(0)PT(0)PGIY(-27.86)MGRPT(-37.97)Y(-38.07)GS(-37.97)S(-37.97)R	6	4	-0.27873													0	0	0	0	NaN	0	0	0	0	0	0	0	0	0	0	0	0	0	0	0	0	0	0	0	0	0	0	0	0	0	0	0	0	0	0	0	0	0	0	0	0	0	0	0	0	0	0	0	0	0	0	0	0			11167	1312	103	103	9248;9249	10490;10491;10492;10493			108939	187330	TBP_QE_P5_181019_19_IS1292_IF24#2	26139	108939	187330	TBP_QE_P5_181019_19_IS1292_IF24#2	26139	108939	187330	TBP_QE_P5_181019_19_IS1292_IF24#2	26139
G3UVV4;P17710-3;P17710-4;P17710-2;P17710	600;601;605;628;657	G3UVV4	G3UVV4	Hexokinase;Hexokinase-1	Hk1		0.5	0	0.0300313	43.808	27.917	43.808																																	0.5	0	0.0300313	43.808														1	T	LDYMGIKGPRMPLGFTFSFPCKQTSLDCGIL	X;X;X;X;X;X;X;X;X;X;X;X;X;X;X;Phospho (STY);X;X;X;X;X;X;X;X;X;X;X;X;X;X;X	XXXXXXXXXXPPPPPPPPPPPPXXXXXXXXX	MPLGFT(0.5)FS(0.5)FPCK	MPLGFT(0)FS(0)FPCK	6	2	0.13882									By MS/MS				16219000	16219000	0	0	NaN	0	0	0	0	0	0	0	0	16219000	0	0	0	0	0	0	0	0	0	0	0	0	0	0	0	0	0	0	0	0	0	0	0	0	0	0	0	16219000	0	0	0	0	0	0	0	0	0	0	0			11168	1314	600	600	7430	8441	86904	147181	86904	147181	TBP_QE_P5_181019_10_IS1292_IF16#4	126069	86904	147181	TBP_QE_P5_181019_10_IS1292_IF16#4	126069	86904	147181	TBP_QE_P5_181019_10_IS1292_IF16#4	126069
G3UX11;Q9Z1Q2	32;32	G3UX11	G3UX11	Abhydrolase domain-containing protein 16A	Abhd16a		0.383539	0	1.93967e-05	42.106	35.53	42.106													0	0		NaN					0.383539	0	1.93967e-05	42.106					0	0		NaN	0	0		NaN	0	0		NaN											T	YRERDTDRAASSVPETPTAVPAASSSSWDTY	X;X;X;X;X;X;X;X;X;X;X;X;X;X;X;Phospho (STY);X;X;X;X;X;X;X;X;X;X;X;X;X;X;X	XXXXXXXXPPPPPPPPPPPPPPPPPPPPPPP	AAS(0.086)S(0.08)VPET(0.384)PT(0.384)AVPAAS(0.016)S(0.016)S(0.016)S(0.016)WDTYYQPR	AAS(-6.48)S(-6.79)VPET(0)PT(0)AVPAAS(-13.7)S(-13.7)S(-13.7)S(-13.7)WDT(-29.32)Y(-31.2)Y(-36.33)QPR	8	3	0.82057													0	0	0	0	NaN	0	0	0	0	0	0	0	0	0	0	0	0	0	0	0	0	0	0	0	0	0	0	0	0	0	0	0	0	0	0	0	0	0	0	0	0	0	0	0	0	0	0	0	0	0	0	0	0			11169	1325	32	32	147	170			1870	3256	TBP_QE_P5_181022_10_IS1293_IF12#3	89356	1870	3256	TBP_QE_P5_181022_10_IS1293_IF12#3	89356	1870	3256	TBP_QE_P5_181022_10_IS1293_IF12#3	89356
G3UX11;Q9Z1Q2	34;34	G3UX11	G3UX11	Abhydrolase domain-containing protein 16A	Abhd16a		0.383539	0	1.93967e-05	42.106	35.53	42.106													0	0		NaN					0.383539	0	1.93967e-05	42.106					0	0		NaN	0	0		NaN	0	0		NaN											T	ERDTDRAASSVPETPTAVPAASSSSWDTYYQ	X;X;X;X;X;X;X;X;X;X;X;X;X;X;X;X;X;X;X;X;X;X;X;X;X;X;X;X;X;X;X	XXXXXXXXXXXXXXXXXXXXXXXXXXXXXXX	AAS(0.086)S(0.08)VPET(0.384)PT(0.384)AVPAAS(0.016)S(0.016)S(0.016)S(0.016)WDTYYQPR	AAS(-6.48)S(-6.79)VPET(0)PT(0)AVPAAS(-13.7)S(-13.7)S(-13.7)S(-13.7)WDT(-29.32)Y(-31.2)Y(-36.33)QPR	10	3	0.82057													0	0	0	0	NaN	0	0	0	0	0	0	0	0	0	0	0	0	0	0	0	0	0	0	0	0	0	0	0	0	0	0	0	0	0	0	0	0	0	0	0	0	0	0	0	0	0	0	0	0	0	0	0	0			11170	1325	34	34	147	170			1870	3256	TBP_QE_P5_181022_10_IS1293_IF12#3	89356	1870	3256	TBP_QE_P5_181022_10_IS1293_IF12#3	89356	1870	3256	TBP_QE_P5_181022_10_IS1293_IF12#3	89356
G3UX48;Q7TSC1	553;608	G3UX48	G3UX48	Protein PRRC2A	Prrc2a		0.5	0	2.82152e-07	67.252	54.271	58.83	0.5	0	2.82152e-07	67.252					0.5	0	5.89831e-07	64.121	0.5	0	4.95393e-05	50.188	0.5	0	0.000516023	43.991					0.5	0	6.63121e-07	58.83	0.5	0	0.00119657	41.218																		1	T	PSKEGPEPPEEVPPPTTPPAPKMEPKGDGVG	X;X;X;X;X;X;X;X;X;X;X;X;X;X;X;Phospho (STY);X;X;X;X;X;X;X;X;X;X;X;X;X;X;X	XXXPPPPPPPPPPPPPPPPPPPXXXXXXXXX	EGPEPPEEVPPPT(0.5)T(0.5)PPAPK	EGPEPPEEVPPPT(0)T(0)PPAPK	13	2	0.33391	By MS/MS		By MS/MS	By MS/MS	By MS/MS		By MS/MS	By MS/MS					434210000	434210000	0	0	NaN	78518000	0	70514000	80685000	54751000	0	87294000	62449000	0	0	0	0	78518000	0	0	0	0	0	70514000	0	0	80685000	0	0	54751000	0	0	0	0	0	87294000	0	0	62449000	0	0	0	0	0	0	0	0	0	0	0	0	0	0			11171	1328	553	553	2516	2853	29518;29519;29520;29521;29522;29523	50571;50572;50573;50574;50575;50576;50577;50578;50579;50580;50581	29523	50581	TBP_QE_P5_181023_01_IS1296_IF16#1	61284	29522	50579	TBP_QE_P5_181022_01_IS1293_AL#1	61400	29522	50579	TBP_QE_P5_181022_01_IS1293_AL#1	61400
G3UX48;Q7TSC1	554;609	G3UX48	G3UX48	Protein PRRC2A	Prrc2a		0.5	0	2.82152e-07	67.252	54.271	58.83	0.5	0	2.82152e-07	67.252					0.5	0	5.89831e-07	64.121	0.5	0	4.95393e-05	50.188	0.5	0	0.000516023	43.991					0.5	0	6.63121e-07	58.83	0.5	0	0.00119657	41.218																		1	T	SKEGPEPPEEVPPPTTPPAPKMEPKGDGVGS	X;X;X;X;X;X;X;X;X;X;X;X;X;X;X;X;X;X;X;X;X;X;X;X;X;X;X;X;X;X;X	XXXXXXXXXXXXXXXXXXXXXXXXXXXXXXX	EGPEPPEEVPPPT(0.5)T(0.5)PPAPK	EGPEPPEEVPPPT(0)T(0)PPAPK	14	2	0.33391	By MS/MS		By MS/MS	By MS/MS	By MS/MS		By MS/MS	By MS/MS					434210000	434210000	0	0	NaN	78518000	0	70514000	80685000	54751000	0	87294000	62449000	0	0	0	0	78518000	0	0	0	0	0	70514000	0	0	80685000	0	0	54751000	0	0	0	0	0	87294000	0	0	62449000	0	0	0	0	0	0	0	0	0	0	0	0	0	0			11172	1328	554	554	2516	2853	29518;29519;29520;29521;29522;29523	50571;50572;50573;50574;50575;50576;50577;50578;50579;50580;50581	29523	50581	TBP_QE_P5_181023_01_IS1296_IF16#1	61284	29522	50579	TBP_QE_P5_181022_01_IS1293_AL#1	61400	29522	50579	TBP_QE_P5_181022_01_IS1293_AL#1	61400
G3UX48;Q7TSC1	752;807	G3UX48	G3UX48	Protein PRRC2A	Prrc2a		0.39857	0	0.000349673	47.38	39.291	46.307	0	0		NaN	0	0		NaN	0.39857	0	0.000444841	46.307					0	0		NaN	0	0		NaN	0	0		NaN	0	0		NaN	0	0		NaN	0.392561	0	0.000349673	47.38	0	0		NaN	0	0		NaN			T	VGDVFTTTPTDPRPLTSPLRQAADEEEKSMR	X;X;X;X;X;X;X;X;X;X;X;X;X;X;X;Phospho (STY);X;X;X;X;X;X;X;X;X;X;X;X;X;X;X	PPPPPPPPPPPPPPPPPPPPXXXXXXXXXXX	LAWVGDVFT(0.023)T(0.023)T(0.023)PT(0.132)DPRPLT(0.399)S(0.399)PLR	LAWVGDVFT(-12.3)T(-12.3)T(-12.3)PT(-4.79)DPRPLT(0)S(0)PLR	19	3	0.64188													0	0	0	0	NaN	0	0	0	0	0	0	0	0	0	0	0	0	0	0	0	0	0	0	0	0	0	0	0	0	0	0	0	0	0	0	0	0	0	0	0	0	0	0	0	0	0	0	0	0	0	0	0	0			11173	1328	752	752	5937;8245	6737;9368			70292	121970	TBP_QE_P5_181018_02_IS1291_AL4	112349	70291	121969	TBP_QE_P5_181017_01_IS1290_IF24_1	112716	70291	121969	TBP_QE_P5_181017_01_IS1290_IF24_1	112716
G3UXC3;P16951-2;P16951;A2AQE9;A2AQF0;P16951-3	113;113;113;113;113;73	G3UXC3	G3UXC3	Cyclic AMP-dependent transcription factor ATF-2	Atf2		0.316319	0	1.69119e-06	47.52	27.765	47.52																													0.316319	0	1.69119e-06	47.52																			T	TPIIRSKIEEPSVVETTHQDSPLPHPESTTS	X;X;X;X;X;X;X;X;X;X;X;X;X;X;X;Phospho (STY);X;X;X;X;X;X;X;X;X;X;X;X;X;X;X	XXXXXXXPPPPPPPPPPPPPPPPPPPPPPPP	IEEPS(0.046)VVET(0.316)T(0.316)HQDS(0.316)PLPHPES(0.001)T(0.001)T(0.001)S(0.001)DEK	IEEPS(-8.4)VVET(0)T(0)HQDS(0)PLPHPES(-23.78)T(-23.78)T(-23.78)S(-23.78)DEK	9	4	0.10953													0	0	0	0	NaN	0	0	0	0	0	0	0	0	0	0	0	0	0	0	0	0	0	0	0	0	0	0	0	0	0	0	0	0	0	0	0	0	0	0	0	0	0	0	0	0	0	0	0	0	0	0	0	0			11174	1329	113	113	4835	5493			56892	99103	TBP_QE_P5_181018_11_IS1291_IF16_2	54566	56892	99103	TBP_QE_P5_181018_11_IS1291_IF16_2	54566	56892	99103	TBP_QE_P5_181018_11_IS1291_IF16_2	54566
G3UXC3;P16951-2;P16951;A2AQE9;A2AQF0;P16951-3	114;114;114;114;114;74	G3UXC3	G3UXC3	Cyclic AMP-dependent transcription factor ATF-2	Atf2		0.316319	0	1.69119e-06	47.52	27.765	47.52																													0.316319	0	1.69119e-06	47.52																			T	PIIRSKIEEPSVVETTHQDSPLPHPESTTSD	X;X;X;X;X;X;X;X;X;X;X;X;X;X;X;X;X;X;X;X;X;X;X;X;X;X;X;X;X;X;X	XXXXXXXXXXXXXXXXXXXXXXXXXXXXXXX	IEEPS(0.046)VVET(0.316)T(0.316)HQDS(0.316)PLPHPES(0.001)T(0.001)T(0.001)S(0.001)DEK	IEEPS(-8.4)VVET(0)T(0)HQDS(0)PLPHPES(-23.78)T(-23.78)T(-23.78)S(-23.78)DEK	10	4	0.10953													0	0	0	0	NaN	0	0	0	0	0	0	0	0	0	0	0	0	0	0	0	0	0	0	0	0	0	0	0	0	0	0	0	0	0	0	0	0	0	0	0	0	0	0	0	0	0	0	0	0	0	0	0	0			11175	1329	114	114	4835	5493			56892	99103	TBP_QE_P5_181018_11_IS1291_IF16_2	54566	56892	99103	TBP_QE_P5_181018_11_IS1291_IF16_2	54566	56892	99103	TBP_QE_P5_181018_11_IS1291_IF16_2	54566
G3UXC3;P16951-2;P16951;A2AQE9;A2AQF0	51;51;51;51;51	G3UXC3	G3UXC3	Cyclic AMP-dependent transcription factor ATF-2	Atf2		0.995748	23.2535	2.08046e-18	95.428	78.486	95.428	0.982236	15.1243	0.000824591	63.128	0.958683	13.3624	0.00327419	44.252	0.916378	9.63724	0.00411453	41.967	0.995748	23.2535	2.08046e-18	95.428	0.981582	17.8613	0.0020662	48.823	0.909616	7.84156	0.00101744	55.401	0.626179	0	0.00427628	59.542					0.992129	22.1027	0.000816387	61.732	0	0		NaN	0.896678	10.091	0.00411453	41.967	0.904511	9.63724	0.00411453	41.967		2	T	KFGPARNDSVIVADQTPTPTRFLKNCEEVGL	X;X;X;X;X;X;X;X;X;X;X;X;X;X;X;Phospho (STY);X;Phospho (STY);X;Phospho (STY);X;X;X;X;X;X;X;X;X;X;X	XXXXXXPPPPPPPPPPPPPPPXXXXXXXXXX	NDSVIVADQT(0.996)PT(0.904)PT(0.101)R	NDS(-60.1)VIVADQT(23.25)PT(9.69)PT(-9.69)R	10	2	2.086	By MS/MS	By MS/MS	By MS/MS	By MS/MS	By MS/MS	By MS/MS	By matching		By MS/MS	By matching	By MS/MS	By MS/MS	215270000	0	215270000	0	NaN	18521000	15786000	15650000	37909000	26793000	15441000	22519000	0	20624000	17652000	14437000	9940400	0	18521000	0	0	15786000	0	0	15650000	0	0	37909000	0	0	26793000	0	0	15441000	0	0	22519000	0	0	0	0	0	20624000	0	0	17652000	0	0	14437000	0	0	9940400	0			11176	1329	51	51	7608	8664;8665	89334;89335;89336;89337;89338;89339;89340;89341;89342;89343;89344	151444;151445;151446;151447;151448;151449;151450;151451;151452;151453;151454	89334	151444	TBP_QE_P5_181016_17_IS1290_1IF12	62455	89334	151444	TBP_QE_P5_181016_17_IS1290_1IF12	62455	89334	151444	TBP_QE_P5_181016_17_IS1290_1IF12	62455
G3UXC3;P16951-2;P16951;A2AQE9;A2AQF0	53;53;53;53;53	G3UXC3	G3UXC3	Cyclic AMP-dependent transcription factor ATF-2	Atf2		0.903522	9.69462	2.08046e-18	95.428	78.486	95.428	0.587023	1.39634	0.000824591	63.128	0.840713	7.07168	0.00327419	44.252	0.749998	4.41157	0.00411453	41.967	0.903522	9.69462	2.08046e-18	95.428	0.865062	8.02131	0.0020662	48.823					0.700826	6.73823	0.00427628	59.542	0.722742	7.17244	0.00189689	57.328	0.899024	9.47772	0.000816387	61.732	0	0		NaN	0.847712	7.66411	0.00411453	41.967	0.589048	1.16512	0.00411453	41.967		1;2	T	GPARNDSVIVADQTPTPTRFLKNCEEVGLFN	X;X;X;X;X;X;X;X;X;X;X;X;X;Phospho (STY);X;Phospho (STY);X;X;X;X;X;X;X;X;X;X;X;X;X;X;X	XXXXPPPPPPPPPPPPPPPXXXXXXXXXXXX	NDSVIVADQT(0.996)PT(0.904)PT(0.101)R	NDS(-60.1)VIVADQT(23.25)PT(9.69)PT(-9.69)R	12	2	2.086	By MS/MS	By MS/MS	By MS/MS	By MS/MS	By MS/MS		By MS/MS	By MS/MS	By MS/MS	By matching	By MS/MS	By MS/MS	262270000	62436000	199830000	0	NaN	18521000	15786000	29335000	58610000	26793000	0	22519000	12815000	20624000	17652000	29673000	9940400	0	18521000	0	0	15786000	0	13685000	15650000	0	20701000	37909000	0	0	26793000	0	0	0	0	0	22519000	0	12815000	0	0	0	20624000	0	0	17652000	0	15236000	14437000	0	0	9940400	0			11177	1329	53	53	7608	8664;8665	89329;89330;89331;89332;89333;89334;89335;89336;89337;89338;89339;89341;89342;89343;89344	151441;151442;151443;151444;151445;151446;151447;151448;151449;151450;151452;151453;151454	89334	151444	TBP_QE_P5_181016_17_IS1290_1IF12	62455	89334	151444	TBP_QE_P5_181016_17_IS1290_1IF12	62455	89334	151444	TBP_QE_P5_181016_17_IS1290_1IF12	62455
G3UXC3;P16951-2;P16951;A2AQE9;A2AQF0	55;55;55;55;55	G3UXC3	G3UXC3	Cyclic AMP-dependent transcription factor ATF-2	Atf2		0.747604	1.70581	0.00101744	59.542	43.652	59.542									0	0		NaN									0.639658	1.83185	0.00101744	55.401	0.747604	1.70581	0.00427628	59.542									0	0		NaN	0	0		NaN						2	T	ARNDSVIVADQTPTPTRFLKNCEEVGLFNEL	X;X;X;X;X;X;X;X;X;X;X;Phospho (STY);X;X;X;Phospho (STY);X;X;X;X;X;X;X;X;X;X;X;X;X;X;X	XXPPPPPPPPPPPPPPPXXXXXXXXXXXXXX	NDSVIVADQT(0.626)PT(0.626)PT(0.748)R	NDS(-44.85)VIVADQT(0)PT(0)PT(1.71)R	14	2	0.40815						By MS/MS	By matching						37961000	0	37961000	0	NaN	0	0	0	0	0	15441000	22519000	0	0	0	0	0	0	0	0	0	0	0	0	0	0	0	0	0	0	0	0	0	15441000	0	0	22519000	0	0	0	0	0	0	0	0	0	0	0	0	0	0	0	0			11178	1329	55	55	7608	8664;8665	89340;89341	151451;151452	89341	151452	TBP_QE_P5_181023_01_IS1296_IF16#1	60220	89341	151452	TBP_QE_P5_181023_01_IS1296_IF16#1	60220	89340	151451	TBP_QE_P5_181022_10_IS1293_IF12#3	60680
G3UXC3;P16951-2;P16951;P16951-3;F6Z2B2	318;220;318;278;112	G3UXC3	G3UXC3	Cyclic AMP-dependent transcription factor ATF-2	Atf2		0.167269	0	2.5484e-14	45.856	32.414	45.856																									0	0		NaN					0.167269	0	2.5484e-14	45.856					0	0		NaN							T	STTETPASPAHTTPQTQNTSGRRRRAANEDP	X;X;X;X;X;X;X;X;X;X;X;X;X;X;X;Phospho (STY);X;X;X;X;X;X;X;X;X;X;X;X;X;X;X	PPPPPPPPPPPPPPPPPPPPPPXXXXXXXXX	TQSEESRPQSLQQPAT(0.005)S(0.005)T(0.005)T(0.005)ET(0.027)PAS(0.151)PAHT(0.151)T(0.151)PQT(0.167)QNT(0.167)S(0.167)GR	T(-44.82)QS(-43.19)EES(-43.19)RPQS(-40.28)LQQPAT(-15.48)S(-15.48)T(-15.48)T(-15.48)ET(-8)PAS(-0.45)PAHT(-0.45)T(-0.45)PQT(0)QNT(0)S(0)GR	32	4	1.0015													0	0	0	0	NaN	0	0	0	0	0	0	0	0	0	0	0	0	0	0	0	0	0	0	0	0	0	0	0	0	0	0	0	0	0	0	0	0	0	0	0	0	0	0	0	0	0	0	0	0	0	0	0	0			11179	1329	318	318	12216	13956			149405	257993	TBP_QE_P5_181019_10_IS1292_IF16#4	33873	149405	257993	TBP_QE_P5_181019_10_IS1292_IF16#4	33873	149405	257993	TBP_QE_P5_181019_10_IS1292_IF16#4	33873
G3UXC3;P16951-2;P16951;P16951-3;F6Z2B2	321;223;321;281;115	G3UXC3	G3UXC3	Cyclic AMP-dependent transcription factor ATF-2	Atf2		0.167269	0	2.5484e-14	45.856	32.414	45.856																									0	0		NaN					0.167269	0	2.5484e-14	45.856					0	0		NaN							T	ETPASPAHTTPQTQNTSGRRRRAANEDPDEK	X;X;X;X;X;X;X;X;X;X;X;X;X;X;X;X;X;X;X;X;X;X;X;X;X;X;X;X;X;X;X	XXXXXXXXXXXXXXXXXXXXXXXXXXXXXXX	TQSEESRPQSLQQPAT(0.005)S(0.005)T(0.005)T(0.005)ET(0.027)PAS(0.151)PAHT(0.151)T(0.151)PQT(0.167)QNT(0.167)S(0.167)GR	T(-44.82)QS(-43.19)EES(-43.19)RPQS(-40.28)LQQPAT(-15.48)S(-15.48)T(-15.48)T(-15.48)ET(-8)PAS(-0.45)PAHT(-0.45)T(-0.45)PQT(0)QNT(0)S(0)GR	35	4	1.0015													0	0	0	0	NaN	0	0	0	0	0	0	0	0	0	0	0	0	0	0	0	0	0	0	0	0	0	0	0	0	0	0	0	0	0	0	0	0	0	0	0	0	0	0	0	0	0	0	0	0	0	0	0	0			11180	1329	321	321	12216	13956			149405	257993	TBP_QE_P5_181019_10_IS1292_IF16#4	33873	149405	257993	TBP_QE_P5_181019_10_IS1292_IF16#4	33873	149405	257993	TBP_QE_P5_181019_10_IS1292_IF16#4	33873
G3UXG3;G3UY78;Q7TSJ6	175;175;175	G3UXG3	G3UXG3	Serine/threonine-protein kinase LATS2	Lats2		0.39834	0	3.46828e-11	46.783	36.986	46.783	0	0		NaN	0	0		NaN													0.39834	0	3.46828e-11	46.783					0	0		NaN					0	0		NaN	0	0		NaN							T	GLAPTPVTRRPSFEGTGEALPSYHQLGGANY	X;X;X;X;X;X;X;X;X;X;X;X;X;X;X;X;X;X;X;X;X;X;X;X;X;X;X;X;X;X;X	XXXXXXXXXXXXXXXXXXXXXXXXXXXXXXX	RPS(0.398)FEGT(0.398)GEALPS(0.095)Y(0.089)HQLGGANY(0.02)EGPAALEEMPR	RPS(0)FEGT(0)GEALPS(-6.24)Y(-6.53)HQLGGANY(-12.98)EGPAALEEMPR	7	4	-0.42523													0	0	0	0	NaN	0	0	0	0	0	0	0	0	0	0	0	0	0	0	0	0	0	0	0	0	0	0	0	0	0	0	0	0	0	0	0	0	0	0	0	0	0	0	0	0	0	0	0	0	0	0	0	0			11181	1330	175	175	9272	10519			109228	187898	TBP_QE_P5_181022_10_IS1293_IF12#3	88051	109228	187898	TBP_QE_P5_181022_10_IS1293_IF12#3	88051	109228	187898	TBP_QE_P5_181022_10_IS1293_IF12#3	88051
G3UXH4;G3UZM9;Q8BWW9-2;Q8BWW9	909;941;946;957	G3UXH4	G3UXH4	Serine/threonine-protein kinase N2	Pkn2		0.999946	42.8344	7.23378e-69	105.05	96.134	105.05	0.997723	26.9055	1.18902e-38	83.633	0.999689	35.9538	1.23713e-56	94.73	0.999588	34.1783	1.72124e-47	93.776	0.99993	41.9092	3.4682e-47	92.817	0.998971	30.1179	1.233e-56	94.75	0.999581	36.5557	9.73759e-39	84.516	0.999935	42.2097	1.72124e-47	93.776	0.999695	35.8687	1.23713e-56	94.73	0.999522	34.0034	1.94451e-32	77.925	0.999246	31.951	1.06044e-32	79.911	0.999763	36.4539	1.99011e-68	101.37	0.999946	42.8344	7.23378e-69	105.05		1	T	VSNFDDEFTSEAPILTPPREPRILLEEEQEM	X;X;X;X;X;X;X;X;X;X;X;X;X;X;X;Phospho (STY);X;X;X;X;X;X;X;X;X;X;X;X;X;X;X	PPPPPPPPPPPPPPPPPPPPPPXXXXXXXXX	GREDVSNFDDEFTSEAPILT(1)PPREPR	GREDVS(-87.4)NFDDEFT(-56.27)S(-42.83)EAPILT(42.83)PPREPR	20	4	0.21431	By MS/MS	By MS/MS	By MS/MS	By MS/MS	By MS/MS	By MS/MS	By MS/MS	By MS/MS	By MS/MS	By MS/MS	By MS/MS	By MS/MS	2059300000	2059300000	0	0	NaN	159980000	143120000	253000000	152140000	143550000	132110000	162040000	236740000	236500000	183720000	95299000	161070000	159980000	0	0	143120000	0	0	253000000	0	0	152140000	0	0	143550000	0	0	132110000	0	0	162040000	0	0	236740000	0	0	236500000	0	0	183720000	0	0	95299000	0	0	161070000	0	0			11182	1331	909	909	4116	4658	47663;47664;47665;47666;47667;47668;47669;47670;47671;47672;47673;47674	83961;83962;83963;83964;83965;83966;83967;83968;83969;83970;83971;83972;83973;83974;83975;83976;83977;83978;83979;83980;83981;83982;83983;83984;83985;83986;83987;83988;83989;83990;83991;83992;83993;83994;83995;83996;83997;83998;83999;84000;84001;84002;84003;84004;84005;84006;84007;84008;84009;84010;84011	47673	84003	TBP_QE_P5_181023_10_IS1296_IF24#3	84718	47673	84003	TBP_QE_P5_181023_10_IS1296_IF24#3	84718	47673	84003	TBP_QE_P5_181023_10_IS1296_IF24#3	84718
G3UYR9	367	G3UYR9	G3UYR9		Gigyf2		0.23089	0	1.00768e-62	85.19	75.969	40.544	0.229134	0	5.98279e-16	53.073					0	0		NaN	0	0		NaN									0.191123	0	1.00768e-62	85.19									0	0		NaN	0	0		NaN	0.23089	0	1.07663e-07	40.544			T	EKTDRAGAASEEVPQTSLSSARPGTPSDHQP	X;X;X;X;X;X;X;X;X;X;X;X;X;X;X;Phospho (STY);X;X;X;X;X;X;X;X;Phospho (STY);X;X;X;X;X;X	XXXXXPPPPPPPPPPPPPPPPPPPPPPPPPP	AGAAS(0.001)EEVPQT(0.231)S(0.231)LS(0.231)S(0.231)ARPGT(0.058)PS(0.014)DHQPQEAT(0.003)QFER	AGAAS(-24.57)EEVPQT(0)S(0)LS(0)S(0)ARPGT(-5.97)PS(-12.1)DHQPQEAT(-18.88)QFER	11	4	0.33308													0	0	0	0	NaN	0	0	0	0	0	0	0	0	0	0	0	0	0	0	0	0	0	0	0	0	0	0	0	0	0	0	0	0	0	0	0	0	0	0	0	0	0	0	0	0	0	0	0	0	0	0	0	0			11183	1336	367	367	421	480			4803	8207	TBP_QE_P5_181023_10_IS1296_IF24#3	53975	4802	8206	TBP_QE_P5_181023_01_IS1296_IF16#1	53094	4802	8206	TBP_QE_P5_181023_01_IS1296_IF16#1	53094
G3UYR9	376	G3UYR9	G3UYR9		Gigyf2		0.996621	24.697	1.00768e-62	85.19	75.969	80.752									0.996621	24.697	7.31168e-10	80.752	0.985007	18.202	7.61122e-05	47.32	0.979673	16.8345	5.11827e-05	49.188					0.942317	12.1395	1.00768e-62	85.19									0	0		NaN	0	0		NaN						1	T	SEEVPQTSLSSARPGTPSDHQPQEATQFERK	X;X;X;X;X;X;X;X;X;X;X;X;X;X;X;Phospho (STY);X;X;X;X;X;X;X;X;X;X;X;X;X;X;X	XXXXXXXXXXXXXPPPPPPPPPPPPPPPPPX	PGT(0.997)PS(0.003)DHQPQEATQFER	PGT(24.7)PS(-24.7)DHQPQEAT(-77.15)QFER	3	3	0.85511			By MS/MS	By MS/MS	By MS/MS		By MS/MS						561000000	561000000	0	0	NaN	0	0	185340000	164440000	83985000	0	127240000	0	0	0	0	0	0	0	0	0	0	0	185340000	0	0	164440000	0	0	83985000	0	0	0	0	0	127240000	0	0	0	0	0	0	0	0	0	0	0	0	0	0	0	0	0			11184	1336	376	376	421;8185	480;9305	95380;95381;95382;95383	160698;160699;160700;160701;160702	95381	160699	TBP_QE_P5_181018_02_IS1291_AL4	33473	4802	8206	TBP_QE_P5_181023_01_IS1296_IF16#1	53094	4802	8206	TBP_QE_P5_181023_01_IS1296_IF16#1	53094
G3UYU4;O08917	339;387	G3UYU4	G3UYU4	Flotillin-1	Flot1		0.550969	1.50148	0.000894849	68.034	38.225	68.034	0	0		NaN	0	0		NaN	0.249943	0	0.00144092	41.08	0	0		NaN					0	0		NaN	0	0		NaN	0	0		NaN	0	0		NaN	0	0		NaN	0.550969	1.50148	0.000894849	68.034	0	0		NaN		1	T	LTSANKITLVSSGSGTMGAAKVTGEVLDILS	X;X;X;X;X;X;X;X;X;X;X;X;X;X;X;Phospho (STY);X;X;X;X;X;X;X;X;X;X;X;X;X;X;X	XXXXXXPPPPPPPPPPPPPPPXXXXXXXXXX	ITLVS(0.007)S(0.052)GS(0.39)GT(0.551)MGAAK	IT(-53.81)LVS(-19.05)S(-10.23)GS(-1.5)GT(1.5)MGAAK	10	2	-0.60204	By matching	By matching		By matching		By matching	By matching	By matching	By matching	By matching	By MS/MS	By matching	173690000	173690000	0	0	NaN	8302500	11058000	0	22036000	0	9408300	9835500	25666000	25681000	16351000	22754000	22599000	8302500	0	0	11058000	0	0	0	0	0	22036000	0	0	0	0	0	9408300	0	0	9835500	0	0	25666000	0	0	25681000	0	0	16351000	0	0	22754000	0	0	22599000	0	0			11185	1337	339	339	5343	6071	63088;63089;63090;63091;63092;63093;63094;63095;63096;63097	111433	63088	111433	TBP_QE_P5_181019_19_IS1292_IF24#2	57715	63088	111433	TBP_QE_P5_181019_19_IS1292_IF24#2	57715	63088	111433	TBP_QE_P5_181019_19_IS1292_IF24#2	57715
G3X8R0	189	G3X8R0	G3X8R0	Receptor expression-enhancing protein	Reep5		0.499993	0	0.00189902	45.723	29.324	45.723	0	0		NaN	0	0		NaN	0	0		NaN	0	0		NaN					0	0		NaN	0	0		NaN					0	0		NaN	0.499993	0	0.00189902	45.723										1	T	VKKATVNLLGDEKKST_______________	X;X;X;X;X;X;X;X;X;X;X;X;X;X;X;X;X;X;X;X;X;X;X;X;X;X;X;X;X;X;X	XXXXXXXXXXXXXXXXXXXXXXXXXXXXXXX	ATVNLLGDEKKS(0.5)T(0.5)	AT(-45.39)VNLLGDEKKS(0)T(0)	13	3	-0.096802	By matching	By matching	By matching	By matching		By matching	By matching		By matching	By MS/MS			108280000	108280000	0	0	NaN	11836000	11647000	11697000	20175000	0	9789100	13888000	0	7039700	22206000	0	0	11836000	0	0	11647000	0	0	11697000	0	0	20175000	0	0	0	0	0	9789100	0	0	13888000	0	0	0	0	0	7039700	0	0	22206000	0	0	0	0	0	0	0	0			11186	1341	189	189	1266	1470	16130;16131;16132;16133;16134;16135;16136;16137	29150	16130	29150	TBP_QE_P5_181017_01_IS1290_IF24_1	38729	16130	29150	TBP_QE_P5_181017_01_IS1290_IF24_1	38729	16130	29150	TBP_QE_P5_181017_01_IS1290_IF24_1	38729
G3X957;O35711-2;O35711;O35711-4	326;326;326;326	G3X957	G3X957	Liprin-beta-2	Ppfibp2		0.531806	0.553308	0.00184361	59.306	51.381	59.306					0	0		NaN									0	0		NaN	0	0		NaN	0	0		NaN					0	0		NaN	0	0		NaN	0.531806	0.553308	0.00184361	59.306	0	0		NaN		1	T	RVKEIVMATQGPSERTLSINEDEIEGSFRKW	X;X;X;X;X;X;X;X;X;X;X;X;X;X;X;Phospho (STY);X;X;X;X;X;X;X;X;X;X;X;X;X;X;X	XXXXXXXXXXXXXXXPPPPPPPPPPPPPPXX	T(0.532)LS(0.468)INEDEIEGSFR	T(0.55)LS(-0.55)INEDEIEGS(-52.42)FR	1	2	-0.43593		By matching			By matching	By matching	By matching		By matching	By matching	By MS/MS	By matching	163300000	163300000	0	0	NaN	0	13327000	0	0	29394000	13641000	10866000	0	15373000	38232000	26092000	16374000	0	0	0	13327000	0	0	0	0	0	0	0	0	29394000	0	0	13641000	0	0	10866000	0	0	0	0	0	15373000	0	0	38232000	0	0	26092000	0	0	16374000	0	0			11187	1347	326	326	12019	13727	146722;146723;146724;146725;146726;146727;146728;146729	253172	146722	253172	TBP_QE_P5_181019_19_IS1292_IF24#2	94220	146722	253172	TBP_QE_P5_181019_19_IS1292_IF24#2	94220	146722	253172	TBP_QE_P5_181019_19_IS1292_IF24#2	94220
G3X957;O35711-2;O35711;O35711-4	516;505;516;505	G3X957	G3X957	Liprin-beta-2	Ppfibp2		0.538695	0.749665	0.000224131	62.89	47.918	62.89													0	0		NaN																									0.538695	0.749665	0.000224131	62.89						1	T	RSPKGIKKFWGKIRRTQSGNFNTDAPGMAEF	X;X;X;X;X;X;X;X;X;X;X;X;X;X;X;Phospho (STY);X;X;X;X;X;X;X;X;X;X;X;X;X;X;X	XXXXXXXXXXXXXXXPPPPPPPPPPPPPPPP	T(0.539)QS(0.453)GNFNT(0.008)DAPGMAEFR	T(0.75)QS(-0.75)GNFNT(-18.27)DAPGMAEFR	1	2	0.39234											By MS/MS		198900000	198900000	0	0	NaN	0	0	0	0	0	0	0	0	0	0	198900000	0	0	0	0	0	0	0	0	0	0	0	0	0	0	0	0	0	0	0	0	0	0	0	0	0	0	0	0	0	0	0	198900000	0	0	0	0	0			11188	1347	516	516	12219	13959	149452	258036;258037	149452	258037	TBP_QE_P5_181019_19_IS1292_IF24#2	76541	149452	258037	TBP_QE_P5_181019_19_IS1292_IF24#2	76541	149452	258037	TBP_QE_P5_181019_19_IS1292_IF24#2	76541
G3X957;O35711-2;O35711;O35711-4	523;512;523;512	G3X957	G3X957	Liprin-beta-2	Ppfibp2		0.458063	0	0.000193301	41.871	29.488	41.871													0	0		NaN													0.458063	0	0.000193301	41.871									0.458063	0	0.000193301	41.871							T	KFWGKIRRTQSGNFNTDAPGMAEFRRGGLRA	X;X;X;X;X;X;X;X;X;X;X;X;X;X;X;X;X;X;X;X;X;X;X;X;X;X;X;X;X;X;X	XXXXXXXXXXXXXXXXXXXXXXXXXXXXXXX	T(0.084)QS(0.458)GNFNT(0.458)DAPGMAEFR	T(-7.37)QS(0)GNFNT(0)DAPGMAEFR	8	3	1.638													0	0	0	0	NaN	0	0	0	0	0	0	0	0	0	0	0	0	0	0	0	0	0	0	0	0	0	0	0	0	0	0	0	0	0	0	0	0	0	0	0	0	0	0	0	0	0	0	0	0	0	0	0	0			11189	1347	523	523	12219	13959			149453	258038	TBP_QE_P5_181019_19_IS1292_IF24#2	76447	149453	258038	TBP_QE_P5_181019_19_IS1292_IF24#2	76447	149453	258038	TBP_QE_P5_181019_19_IS1292_IF24#2	76447
G3X960;Q9DBZ9	609;609	G3X960	G3X960	Rho GTPase-activating protein SYDE1	Syde1		0.566141	1.15622	1.98088e-05	60.474	57.75	45.723	0.566141	1.15622	0.00107713	45.723	0.499981	0	0.000179147	44.816									0.566092	1.15622	0.00107713	45.723									0.499946	0	0.00847295	40.237	0.499945	0	0.00056279	40.237	0.499971	0	0.000346971	42.813					0.499998	0	1.98088e-05	60.474		1	T	HYLLQSWPDTRRPSDTPDGAVAPYLRPKRQP	X;X;X;X;X;X;X;X;X;X;X;X;X;X;X;Phospho (STY);X;X;X;X;X;X;X;X;X;X;X;X;X;X;X	XXXXXXXXXXXPPPPPPPPPPPPPPPPPXXX	RPS(0.434)DT(0.566)PDGAVAPYLRPK	RPS(-1.16)DT(1.16)PDGAVAPY(-40.82)LRPK	5	3	-0.81041	By MS/MS	By MS/MS			By MS/MS			By MS/MS	By MS/MS	By MS/MS		By MS/MS	185640000	185640000	0	0	NaN	27358000	21749000	0	0	32201000	0	0	0	26186000	40236000	0	37914000	27358000	0	0	21749000	0	0	0	0	0	0	0	0	32201000	0	0	0	0	0	0	0	0	0	0	0	26186000	0	0	40236000	0	0	0	0	0	37914000	0	0			11190	1348	609	609	9270	10517	109183;109184;109185;109186;109187;109188;109189	187815;187816;187817;187818;187819;187820;187821	109187	187819	TBP_QE_P5_181022_01_IS1293_AL#1	49456	109188	187820	TBP_QE_P5_181023_10_IS1296_IF24#3	49661	109188	187820	TBP_QE_P5_181023_10_IS1296_IF24#3	49661
G3X9D6	106	G3X9D6	G3X9D6		Apon		0.499761	0	3.31253e-08	65.901	57.407	65.901	0.499477	0	3.66383e-08	65.454																									0.493112	0	4.20899e-05	43.946					0	0		NaN					0.499761	0	3.31253e-08	65.901			T	LQLRISEMGGKDSAETLVLQSQKSSQEEGIG	X;X;X;X;X;X;X;X;X;X;X;X;X;X;X;X;X;X;X;X;X;X;X;Phospho (STY);X;X;X;X;X;X;X	XXXXXXXXXXXXXXXXXXXXXXXXXXXXXXX	ISEMGGKDS(0.5)AET(0.5)LVLQSQK	IS(-32.71)EMGGKDS(0)AET(0)LVLQS(-33.76)QK	12	3	0.49178													0	0	0	0	NaN	0	0	0	0	0	0	0	0	0	0	0	0	0	0	0	0	0	0	0	0	0	0	0	0	0	0	0	0	0	0	0	0	0	0	0	0	0	0	0	0	0	0	0	0	0	0	0	0			11191	1350	106	106	5261	5978			62282	110437	TBP_QE_P5_181023_10_IS1296_IF24#3	59382	62282	110437	TBP_QE_P5_181023_10_IS1296_IF24#3	59382	62282	110437	TBP_QE_P5_181023_10_IS1296_IF24#3	59382
Q68FL0;G5E8Y0;G3X9J1;P70414	284;284;284;284	Q68FL0	Q68FL0	Sodium/calcium exchanger 1	Slc8a1		0.555143	0.96185	1.85135e-23	84.404	73.401	75.71	0	0		NaN					0.5	0	1.85135e-23	84.404	0.5	0	2.50718e-07	54.658	0.544642	0.77758	1.15464e-07	56.625	0.5	0	4.5496e-18	77.19	0.555143	0.96185	2.22743e-23	82.342	0.5	0	1.85332e-12	64.152	0.5	0	9.86298e-11	61.602	0.5	0	1.19716e-10	60.521	0	0		NaN	0.5	0	2.0671e-14	71.54		1	T	RGMIIEHEGDRPASKTEIEMDGKVVNSHVDN	X;X;Oxidation (M);X;X;X;X;X;X;X;X;X;X;Phospho (STY);X;Phospho (STY);X;X;X;X;X;X;X;X;X;X;X;X;X;X;X	XPPPPPPPPPPPPPPPPPPPPPPXXXXXXXX	GMIIEHEGDRPAS(0.445)KT(0.555)EIEMDGK	GMIIEHEGDRPAS(-0.96)KT(0.96)EIEMDGK	15	3	0.34354	By matching		By MS/MS	By MS/MS	By MS/MS	By MS/MS	By MS/MS	By MS/MS	By MS/MS	By MS/MS	By matching	By MS/MS	8012700000	8012700000	0	0	NaN	0	0	336750000	0	711950000	184250000	292210000	332730000	399980000	452440000	0	562740000	0	0	0	0	0	0	336750000	0	0	0	0	0	711950000	0	0	184250000	0	0	292210000	0	0	332730000	0	0	399980000	0	0	452440000	0	0	0	0	0	562740000	0	0			11192	1352	284	284	3964	4479;4480	45929;45930;45931;45932;45933;45934;45935;45936;45939;45940;45941;45942;45943;45944;45945;45946;45947;45948;45949;45950;45951;45952	80424;80425;80426;80427;80428;80429;80430;80431;80432;80433;80434;80438;80439;80440;80441;80442;80443;80444;80445	45941	80440	TBP_QE_P5_181023_01_IS1296_IF16#1	40903	45932	80429	TBP_QE_P5_181018_02_IS1291_AL4	40636	45932	80429	TBP_QE_P5_181018_02_IS1291_AL4	40636
G3X9K3;D3YYK9	397;397	G3X9K3	G3X9K3	Brefeldin A-inhibited guanine nucleotide-exchange protein 1	Arfgef1		0.246646	0	1.60071e-05	42.568	36.962	42.568	0	0		NaN																	0	0		NaN					0.246646	0	1.60071e-05	42.568									0	0		NaN							T	TPSLPDDRLSVSSNDTQESGNSSGPSPGAKF	X;X;X;X;X;X;X;X;X;X;X;X;X;X;X;X;X;X;X;X;X;X;X;X;X;X;X;X;X;X;X	XXXXXXXXXXXXXXXXXXXXXXXXXXXXXXX	LS(0.247)VS(0.247)S(0.247)NDT(0.247)QES(0.012)GNS(0.001)SGPSPGAK	LS(0)VS(0)S(0)NDT(0)QES(-13.08)GNS(-23.97)S(-30.01)GPS(-38.1)PGAK	8	2	0.27139													0	0	0	0	NaN	0	0	0	0	0	0	0	0	0	0	0	0	0	0	0	0	0	0	0	0	0	0	0	0	0	0	0	0	0	0	0	0	0	0	0	0	0	0	0	0	0	0	0	0	0	0	0	0			11193	1353	397	397	6930	7837			81147	138620	TBP_QE_P5_181018_11_IS1291_IF16_2	34163	81147	138620	TBP_QE_P5_181018_11_IS1291_IF16_2	34163	81148	138621	TBP_QE_P5_181018_11_IS1291_IF16_2	34165
G3X9K4;Q8R3Q2	813;813	G3X9K4	G3X9K4	Serine/threonine-protein phosphatase 6 regulatory subunit 2	Ppp6r2		0.35903	0	4.65714e-29	89.946	80.859	75.112	0.35903	0	1.61261e-13	75.112					0.333333	0	1.266e-12	67.413	0.333333	0	4.65714e-29	89.946	0	0		NaN	0.349912	0	6.36657e-15	75.184	0.333333	0	2.30636e-11	67.979					0	0		NaN					0	0		NaN							T	SEDDEKAAGAVEAVCTGHTGKVSPPPRTAEA	X;X;X;X;X;X;X;X;X;X;X;X;X;X;X;Phospho (STY);X;X;X;X;X;X;X;X;X;X;X;X;X;X;X	XXXXXXPPPPPPPPPPPPPPPPPPPPPXXXX	AAGAVEAVCT(0.359)GHT(0.359)GKVS(0.282)PPPR	AAGAVEAVCT(0)GHT(0)GKVS(-1.05)PPPR	10	3	0.87986													0	0	0	0	NaN	0	0	0	0	0	0	0	0	0	0	0	0	0	0	0	0	0	0	0	0	0	0	0	0	0	0	0	0	0	0	0	0	0	0	0	0	0	0	0	0	0	0	0	0	0	0	0	0			11194	1354	813	813	58	65			645	1245	TBP_QE_P5_181022_01_IS1293_AL#1	30161	637	1225	TBP_QE_P5_181016_17_IS1290_1IF12	30897	637	1225	TBP_QE_P5_181016_17_IS1290_1IF12	30897
G3X9K4;Q8R3Q2	816;816	G3X9K4	G3X9K4	Serine/threonine-protein phosphatase 6 regulatory subunit 2	Ppp6r2		0.491536	0	4.65714e-29	89.946	80.859	86.856	0.44954	0	1.61261e-13	75.112					0.333333	0	1.266e-12	67.413	0.333333	0	4.65714e-29	89.946	0	0		NaN	0.349912	0	6.36657e-15	75.184	0.444812	0	2.30636e-11	67.979	0.438745	0	2.51677e-10	59.539	0	0		NaN					0	0		NaN	0.491536	0	1.16135e-23	86.856			T	DEKAAGAVEAVCTGHTGKVSPPPRTAEAAVG	X;X;X;X;X;X;X;X;X;X;X;X;X;X;X;Phospho (STY);X;X;X;X;X;X;X;X;X;X;X;X;X;X;X	XXXPPPPPPPPPPPPPPPPPPPPPXXXXXXX	AAGAVEAVCT(0.017)GHT(0.492)GKVS(0.492)PPPR	AAGAVEAVCT(-14.63)GHT(0)GKVS(0)PPPR	13	4	0.50811													0	0	0	0	NaN	0	0	0	0	0	0	0	0	0	0	0	0	0	0	0	0	0	0	0	0	0	0	0	0	0	0	0	0	0	0	0	0	0	0	0	0	0	0	0	0	0	0	0	0	0	0	0	0			11195	1354	816	816	58	65			652	1268	TBP_QE_P5_181023_10_IS1296_IF24#3	29669	637	1225	TBP_QE_P5_181016_17_IS1290_1IF12	30897	637	1225	TBP_QE_P5_181016_17_IS1290_1IF12	30897
Q05DG3;G5DDB7;Q8R3B1	457;483;457	Q05DG3	Q05DG3	Phosphoinositide phospholipase C;1-phosphatidylinositol 4,5-bisphosphate phosphodiesterase delta-1	Plcd1		1	46.4643	1.31945e-62	84.516	77.509	46.464	1	53.8946	2.05407e-30	64.152	1	46.4643	1.71612e-50	77.31	1	47.9189	5.74077e-40	73.616	1	66.8794	1.31945e-62	84.516	1	61.499	1.52448e-30	67.283	1	47.5371	7.97134e-31	68.516	1	46.4643	3.81518e-16	55.043	1	53.8946	1.52448e-30	67.283	1	47.1044	2.24097e-22	61.112	1	83.0877	4.19716e-62	83.088	1	60.3477	7.99129e-31	67.809	1	46.4643	2.89443e-40	74.838		1;2	T	LGGLLPAGGENGPEATDVSDEDEAAEMEDEA	X;X;X;X;X;X;X;X;X;X;X;X;X;X;X;Phospho (STY);X;X;Phospho (STY);X;X;X;X;X;X;X;X;X;X;X;X	PPPPPPPPPPPPPPPPPPPPPPPPPPPPPPP	LGGLLPAGGENGPEAT(1)DVS(1)DEDEAAEMEDEAVR	LGGLLPAGGENGPEAT(46.46)DVS(46.46)DEDEAAEMEDEAVR	16	3	-0.77909	By MS/MS	By MS/MS	By MS/MS	By MS/MS	By MS/MS	By MS/MS	By MS/MS	By MS/MS	By MS/MS	By MS/MS	By MS/MS	By MS/MS	13553000000	10452000000	3100800000	0	NaN	126620000	817110000	869270000	1102200000	698980000	783920000	1003400000	927140000	646680000	964750000	589940000	773960000	0	126620000	0	628170000	188930000	0	758000000	111270000	0	951590000	150600000	0	593810000	105170000	0	670440000	113480000	0	864260000	139140000	0	766960000	160180000	0	522800000	123890000	0	806610000	158140000	0	490180000	99765000	0	601750000	172210000	0			11196	1358	457	457	5633;6190	6390;6391;7020;7021	66333;66335;66336;66339;66344;66345;66346;66347;66348;66349;66350;66351;66352;66353;66354;66355;66356;66357;66358;73136;73137;73138;73139;73140;73141;73142;73144;73145;73146;73147;73148;73149;73150;73151;73152;73153;73154;73155;73156;73157;73158;73159	115956;115957;115958;115961;115962;115963;115964;115965;115966;115972;115973;115985;115986;115987;115988;115989;115990;115991;115992;115993;115994;115995;115996;115997;115998;115999;116000;116001;116002;116003;116004;116005;116006;116007;116008;126531;126532;126533;126534;126535;126536;126537;126538;126539;126540;126541;126542;126543;126544;126545;126546;126547;126548;126552;126553;126554;126555;126556;126557;126558;126559;126560;126561;126562;126563;126564;126565;126566;126567;126568;126569;126570;126571;126572;126573;126574;126575;126576;126577;126578;126579;126580;126581;126582;126583;126584;126585;126586;126587	73159	126587	TBP_QE_P5_181023_19_IS1296_AL#2	117187	66333	115957	TBP_QE_P5_181016_17_IS1290_1IF12	91397	66333	115957	TBP_QE_P5_181016_17_IS1290_1IF12	91397
G5E814;Q9D8B4	140;138	G5E814	G5E814	NADH dehydrogenase [ubiquinone] 1 alpha subcomplex subunit 11	Ndufa11		1	102.661	4.54507e-20	132.59	106.54	102.66	1	104.866	1.98593e-10	104.87	1	102.661	3.16976e-10	102.66	1	125.284	2.85317e-17	125.28	1	132.587	4.54507e-20	132.59	1	93.0108	1.63639e-07	93.011	1	89.3005	5.18195e-07	89.301	1	107.176	7.57546e-11	107.18	1	101.39	3.85225e-10	101.39	1	102.661	3.16976e-10	102.66	1	98.9017	3.5229e-10	98.902	1	77.5932	0.000193504	77.593	1	98.1049	3.2979e-10	98.105		1	T	ALFKIGKLEGWELFPTPKV____________	X;X;X;X;X;X;X;X;X;X;X;X;X;X;X;Phospho (STY);X;X;X;X;X;X;X;X;X;X;X;X;X;X;X	XXXXXXXPPPPPPPPPPPXXXXXXXXXXXXX	LEGWELFPT(1)PK	LEGWELFPT(102.66)PK	9	2	-0.085726	By MS/MS	By MS/MS	By MS/MS	By MS/MS	By MS/MS	By MS/MS	By MS/MS	By MS/MS	By MS/MS	By MS/MS	By MS/MS	By MS/MS	429740000	429740000	0	0	0.48807	27541000	49641000	25297000	44557000	23574000	38555000	49534000	35868000	26949000	45938000	17260000	45022000	27541000	0	0	49641000	0	0	25297000	0	0	44557000	0	0	23574000	0	0	38555000	0	0	49534000	0	0	35868000	0	0	26949000	0	0	45938000	0	0	17260000	0	0	45022000	0	0			11197	1359	140	140	6059	6873	71731;71732;71733;71734;71735;71736;71737;71738;71739;71740;71741;71742	124042;124043;124044;124045;124046;124047;124048;124049;124050;124051;124052;124053;124054;124055;124056;124057;124058;124059;124060;124061;124062;124063;124064;124065;124066;124067;124068;124069;124070;124071;124072;124073;124074;124075;124076;124077;124078;124079;124080;124081;124082;124083;124084;124085;124086;124087;124088;124089;124090;124091;124092;124093;124094;124095;124096;124097;124098;124099;124100;124101;124102;124103;124104;124105	71742	124102	TBP_QE_P5_181023_19_IS1296_AL#2	115800	71731	124045	TBP_QE_P5_181016_17_IS1290_1IF12	118657	71731	124045	TBP_QE_P5_181016_17_IS1290_1IF12	118657
G5E866;Q99NB9	303;303	G5E866	G5E866	Splicing factor 3B subunit 1	Sf3b1		0.499299	0	0.0100703	40.085	31.7	40.085	0	0		NaN					0	0		NaN	0	0		NaN					0	0		NaN					0	0		NaN	0	0		NaN					0	0		NaN	0.499299	0	0.0100703	40.085			T	ARKNRWDETPKTERDTPGHGSGWAETPRTDR	X;X;X;X;X;X;X;X;Phospho (STY);X;X;X;X;X;X;X;X;X;X;X;X;X;X;X;X;X;X;X;X;X;X	XXXXXXXXXXXXXXXXXXXXXXXXXXXXXXX	T(0.499)ERDT(0.499)PGHGS(0.001)GWAETPR	T(0)ERDT(0)PGHGS(-26.04)GWAET(-34.95)PR	5	3	-0.12382													0	0	0	0	NaN	0	0	0	0	0	0	0	0	0	0	0	0	0	0	0	0	0	0	0	0	0	0	0	0	0	0	0	0	0	0	0	0	0	0	0	0	0	0	0	0	0	0	0	0	0	0	0	0			11198	1365	303	303	2133;11739	2420;13397			142910	246153	TBP_QE_P5_181023_10_IS1296_IF24#3	21614	142910	246153	TBP_QE_P5_181023_10_IS1296_IF24#3	21614	142910	246153	TBP_QE_P5_181023_10_IS1296_IF24#3	21614
G5E866;Q99NB9	313;313	G5E866	G5E866	Splicing factor 3B subunit 1	Sf3b1		0.999647	34.5177	1.29629e-05	71.601	50.508	71.601	0	0		NaN	0.991804	20.8327	0.000208305	55.33	0	0		NaN	0.980438	17.0079	0.000581725	48.883	0.999647	34.5177	1.29629e-05	71.601	0.994453	22.5565	0.00045992	50.053					0.99254	21.2408	8.12509e-05	62.203	0.943602	12.2388	0.000718768	47.568	0.995434	23.3949	0.00023864	54.368	0.998926	29.6873	1.30535e-05	71.558	0.970844	15.2425	0.00117124	43.454		1	T	KTERDTPGHGSGWAETPRTDRGGDSIGETPT	X;X;X;X;X;X;X;X;X;X;X;X;X;X;X;Phospho (STY);X;X;X;X;X;X;X;X;X;X;X;X;X;X;X	XXXXPPPPPPPPPPPPPPXXXXXXXXXXXXX	DTPGHGSGWAET(1)PR	DT(-67.13)PGHGS(-34.52)GWAET(34.52)PR	12	3	0.73667		By MS/MS		By MS/MS	By MS/MS	By MS/MS		By MS/MS	By MS/MS	By MS/MS	By MS/MS	By MS/MS	458760000	458760000	0	0	NaN	0	41322000	0	80382000	38877000	43159000	0	43812000	49195000	56878000	43582000	61551000	0	0	0	41322000	0	0	0	0	0	80382000	0	0	38877000	0	0	43159000	0	0	0	0	0	43812000	0	0	49195000	0	0	56878000	0	0	43582000	0	0	61551000	0	0			11199	1365	313	313	2133;11739	2420;13397	25228;25229;25230;25231;25232;25233;25234;25235;25236	43541;43542;43543;43544;43545;43546;43547;43548;43549;43550;43551;43552	25231	43545	TBP_QE_P5_181019_01_IS1292_IF12#2	28328	25231	43545	TBP_QE_P5_181019_01_IS1292_IF12#2	28328	25231	43545	TBP_QE_P5_181019_01_IS1292_IF12#2	28328
G5E866;Q99NB9	261;261	G5E866	G5E866	Splicing factor 3B subunit 1	Sf3b1		0.376217	0	1.20849e-12	46.772	30.884	46.772					0	0		NaN	0.376217	0	1.20849e-12	46.772	0	0		NaN	0	0		NaN	0	0		NaN	0	0		NaN					0	0		NaN					0	0		NaN							T	GATPGSKIWDPTPSHTPAGAATPGRGDTPGH	X;X;X;X;X;X;X;X;X;X;X;X;X;X;X;X;X;X;X;X;X;X;X;X;X;X;X;X;X;X;X	XXXXXXXXXXXXXXXXXXXXXXXXXXXXXXX	IWDPT(0.071)PS(0.376)HT(0.376)PAGAAT(0.377)PGRGDT(0.828)PGHAT(0.938)PGHGGAT(0.011)S(0.011)S(0.011)AR	IWDPT(-8.12)PS(0)HT(0)PAGAAT(0)PGRGDT(7.71)PGHAT(15.37)PGHGGAT(-21.3)S(-21.46)S(-21.63)AR	9	4	0.43671													0	0	0	0	NaN	0	0	0	0	0	0	0	0	0	0	0	0	0	0	0	0	0	0	0	0	0	0	0	0	0	0	0	0	0	0	0	0	0	0	0	0	0	0	0	0	0	0	0	0	0	0	0	0			11200	1365	261	261	5412	6149;6150			63759	112285	TBP_QE_P5_181018_02_IS1291_AL4	41466	63759	112285	TBP_QE_P5_181018_02_IS1291_AL4	41466	63759	112285	TBP_QE_P5_181018_02_IS1291_AL4	41466
G5E866;Q99NB9	267;267	G5E866	G5E866	Splicing factor 3B subunit 1	Sf3b1		0.851765	11.1457	3.56778e-20	54.076	29.749	54.076					0.65471	6.58588	4.05301e-10	42.221	0.376679	0	1.20849e-12	46.772	0	0		NaN	0	0		NaN	0	0		NaN	0	0		NaN					0	0		NaN	0.851765	11.1457	3.56778e-20	54.076	0	0		NaN						2	T	KIWDPTPSHTPAGAATPGRGDTPGHATPGHG	X;X;X;X;X;X;X;X;X;X;X;X;X;X;X;Phospho (STY);X;X;X;X;X;Phospho (STY);X;X;X;X;X;X;X;X;X	XPPPPPPPPPPPPPPPPPPPPPPPPPPPPPP	IWDPT(0.021)PS(0.046)HT(0.05)PAGAAT(0.852)PGRGDT(0.568)PGHAT(0.43)PGHGGAT(0.011)S(0.011)S(0.011)AR	IWDPT(-18.36)PS(-13.68)HT(-13.23)PAGAAT(11.15)PGRGDT(1.36)PGHAT(-1.36)PGHGGAT(-19.25)S(-19.45)S(-19.65)AR	15	5	-0.67736		By MS/MS		By matching		By matching	By matching		By matching	By MS/MS	By matching		314980000	0	314980000	0	NaN	0	40595000	0	21474000	0	12347000	10483000	0	113340000	56513000	60233000	0	0	0	0	0	40595000	0	0	0	0	0	21474000	0	0	0	0	0	12347000	0	0	10483000	0	0	0	0	0	113340000	0	0	56513000	0	0	60233000	0	0	0	0			11201	1365	267	267	5412	6149;6150	63752;63753;63754;63755;63756;63757;63758	112283;112284	63752	112283	TBP_QE_P5_181017_01_IS1290_IF24_1	35364	63752	112283	TBP_QE_P5_181017_01_IS1290_IF24_1	35364	63752	112283	TBP_QE_P5_181017_01_IS1290_IF24_1	35364
G5E866;Q99NB9	273;273	G5E866	G5E866	Splicing factor 3B subunit 1	Sf3b1		0.828462	7.71038	3.56778e-20	54.076	29.749	46.772					0.719736	6.37943	4.05301e-10	42.221	0.828462	7.71038	1.20849e-12	46.772	0	0		NaN	0	0		NaN	0	0		NaN	0	0		NaN					0	0		NaN	0.567509	1.35835	3.56778e-20	54.076	0	0		NaN						2;3	T	PSHTPAGAATPGRGDTPGHATPGHGGATSSA	X;Phospho (STY);X;X;X;X;X;X;X;Phospho (STY);X;X;X;X;X;Phospho (STY);X;X;X;X;Phospho (STY);X;X;X;X;X;X;X;X;X;X	PPPPPPPPPPPPPPPPPPPPPPPPPPPPPPP	IWDPT(0.071)PS(0.376)HT(0.376)PAGAAT(0.377)PGRGDT(0.828)PGHAT(0.938)PGHGGAT(0.011)S(0.011)S(0.011)AR	IWDPT(-8.12)PS(0)HT(0)PAGAAT(0)PGRGDT(7.71)PGHAT(15.37)PGHGGAT(-21.3)S(-21.46)S(-21.63)AR	21	4	0.43671		By MS/MS	By MS/MS	By matching	By matching	By matching	By matching		By matching	By MS/MS	By matching		593560000	0	314980000	278580000	NaN	0	48496000	126960000	21474000	41253000	114810000	10483000	0	113340000	56513000	60233000	0	0	0	0	0	40595000	7900900	0	0	126960000	0	21474000	0	0	0	41253000	0	12347000	102460000	0	10483000	0	0	0	0	0	113340000	0	0	56513000	0	0	60233000	0	0	0	0			11202	1365	273	273	5412	6149;6150	63752;63753;63754;63755;63756;63757;63758;63759;63760;63761;63762	112283;112284;112285	63759	112285	TBP_QE_P5_181018_02_IS1291_AL4	41466	63752	112283	TBP_QE_P5_181017_01_IS1290_IF24_1	35364	63752	112283	TBP_QE_P5_181017_01_IS1290_IF24_1	35364
G5E866;Q99NB9	278;278	G5E866	G5E866	Splicing factor 3B subunit 1	Sf3b1		0.93787	15.3681	1.20849e-12	46.772	30.884	46.772					0	0		NaN	0.93787	15.3681	1.20849e-12	46.772	0	0		NaN	0	0		NaN	0	0		NaN	0	0		NaN					0	0		NaN					0	0		NaN						3	T	AGAATPGRGDTPGHATPGHGGATSSARKNRW	X;X;X;X;X;X;X;X;X;X;Phospho (STY);X;X;X;X;Phospho (STY);X;X;X;X;X;X;X;X;X;X;X;X;X;X;X	PPPPPPPPPPPPPPPPPPPPPPPPPPPXXXX	IWDPT(0.071)PS(0.376)HT(0.376)PAGAAT(0.377)PGRGDT(0.828)PGHAT(0.938)PGHGGAT(0.011)S(0.011)S(0.011)AR	IWDPT(-8.12)PS(0)HT(0)PAGAAT(0)PGRGDT(7.71)PGHAT(15.37)PGHGGAT(-21.3)S(-21.46)S(-21.63)AR	26	4	0.43671		By matching	By MS/MS		By matching	By matching							278580000	0	0	278580000	NaN	0	7900900	126960000	0	41253000	102460000	0	0	0	0	0	0	0	0	0	0	0	7900900	0	0	126960000	0	0	0	0	0	41253000	0	0	102460000	0	0	0	0	0	0	0	0	0	0	0	0	0	0	0	0	0	0			11203	1365	278	278	5412	6149;6150	63759;63760;63761;63762	112285	63759	112285	TBP_QE_P5_181018_02_IS1291_AL4	41466	63759	112285	TBP_QE_P5_181018_02_IS1291_AL4	41466	63759	112285	TBP_QE_P5_181018_02_IS1291_AL4	41466
G5E866;Q99NB9	223;223	G5E866	G5E866	Splicing factor 3B subunit 1	Sf3b1		0.997611	27.7418	1.44225e-08	81.922	67.597	64.265	0.417647	1.39972	0.0254571	43.162					0.986241	20.1144	0.00259036	40.012	0.987981	21.1052	1.40623e-05	62.362	0.987134	19.4214	1.02222e-05	65.784	0.968438	18.5585	4.66481e-05	49.528	0.431885	1.69565	0.0274281	42.904	0.985646	20.1599	0.000130025	53.585	0.938157	12.8088	0.000341186	40.756	0.997611	27.7418	1.44225e-08	81.922	0	0		NaN	0.406	1.18984	0.00261054	50.827		1;2	T	PGATPKKLSSWDQAETPGHTPSLRWDETPGR	X;X;X;Phospho (STY);X;X;X;X;X;X;X;X;X;X;X;Phospho (STY);X;X;X;Phospho (STY);X;X;X;X;X;X;X;X;X;X;X	XXXXXXPPPPPPPPPPPPPPPPPPXXXXXXX	LSSWDQAET(0.998)PGHT(0.002)PSLR	LS(-40.22)S(-34.54)WDQAET(27.74)PGHT(-27.74)PS(-35.76)LR	9	3	0.52735			By MS/MS	By MS/MS	By MS/MS	By MS/MS		By MS/MS	By MS/MS	By MS/MS	By matching	By matching	1167900000	433790000	734110000	0	NaN	0	0	85512000	268090000	44983000	49683000	0	152020000	81642000	205280000	71835000	139180000	0	0	0	0	0	0	0	85512000	0	97132000	170960000	0	44983000	0	0	49683000	0	0	0	0	0	0	152020000	0	81642000	0	0	88515000	116760000	0	71835000	0	0	0	139180000	0			11204	1365	223	223	5664;6915	6423;7819;7820	66667;80961;80962;80963;80964;80965;80966;80967;80968;80969;80970;80971	116392;138417;138418;138419;138420;138421;138422;138423;138424;138425;138426	80962	138419	TBP_QE_P5_181017_01_IS1290_IF24_1	55433	66668	116393	TBP_QE_P5_181017_01_IS1290_IF24_1	51080	66668	116393	TBP_QE_P5_181017_01_IS1290_IF24_1	51080
G5E866;Q99NB9	227;227	G5E866	G5E866	Splicing factor 3B subunit 1	Sf3b1		0.99568	23.9073	1.44225e-08	81.922	67.597	81.922	0.834131	7.22211	0.0254571	43.162					0.843356	7.30611	0.00259036	40.012	0.961086	14.0609	0.000603363	60.464	0	0		NaN					0.881035	8.99481	0.0274281	42.904	0.971318	15.9102	0.000130025	53.585					0.99568	23.9073	1.44225e-08	81.922	0	0		NaN	0.850927	7.66493	0.00261054	50.827		2	T	PKKLSSWDQAETPGHTPSLRWDETPGRAKGS	X;X;X;X;X;X;X;X;X;X;X;Phospho (STY);X;X;X;Phospho (STY);X;X;X;X;X;X;X;X;X;X;X;X;X;X;X	XXPPPPPPPPPPPPPPPPPPXXXXXXXXXXX	KLS(0.251)S(0.283)WDQAET(0.466)PGHT(0.996)PS(0.004)LR	KLS(-2.69)S(-2.16)WDQAET(2.16)PGHT(23.91)PS(-23.91)LR	14	3	1.1198	By MS/MS		By MS/MS	By MS/MS	By matching		By MS/MS	By MS/MS		By MS/MS		By MS/MS	1147300000	0	1147300000	0	NaN	55057000	0	54963000	69678000	36218000	0	46438000	68831000	0	86376000	0	65336000	0	55057000	0	0	0	0	0	54963000	0	0	69678000	0	0	36218000	0	0	0	0	0	46438000	0	0	68831000	0	0	0	0	0	86376000	0	0	0	0	0	65336000	0			11205	1365	227	227	5664;6915	6423;7819;7820	66667;66668;66669;66670;66671;66672;66673;66674;80967;80968;80969;80970;80971	116392;116393;116394;116395;116396;116397;138423;138424;138425;138426	66668	116393	TBP_QE_P5_181017_01_IS1290_IF24_1	51080	66668	116393	TBP_QE_P5_181017_01_IS1290_IF24_1	51080	66668	116393	TBP_QE_P5_181017_01_IS1290_IF24_1	51080
G5E866;Q99NB9	299;299	G5E866	G5E866	Splicing factor 3B subunit 1	Sf3b1		0.499299	0	0.0100703	40.085	31.7	40.085	0	0		NaN	0	0		NaN	0	0		NaN	0	0		NaN	0	0		NaN	0	0		NaN	0	0		NaN	0	0		NaN	0	0		NaN	0	0		NaN	0	0		NaN	0.499299	0	0.0100703	40.085			T	ATSSARKNRWDETPKTERDTPGHGSGWAETP	X;X;X;X;X;X;X;X;X;X;X;X;X;X;X;Phospho (STY);X;X;X;X;X;X;X;X;X;X;X;X;X;Phospho (STY);X	XXXXXXXXXXXXXXXPPPPPPPPPPPPPPPP	T(0.499)ERDT(0.499)PGHGS(0.001)GWAETPR	T(0)ERDT(0)PGHGS(-26.04)GWAET(-34.95)PR	1	3	-0.12382													0	0	0	0	NaN	0	0	0	0	0	0	0	0	0	0	0	0	0	0	0	0	0	0	0	0	0	0	0	0	0	0	0	0	0	0	0	0	0	0	0	0	0	0	0	0	0	0	0	0	0	0	0	0			11206	1365	299	299	7916;11739	8999;13397			142910	246153	TBP_QE_P5_181023_10_IS1296_IF24#3	21614	142910	246153	TBP_QE_P5_181023_10_IS1296_IF24#3	21614	142910	246153	TBP_QE_P5_181023_10_IS1296_IF24#3	21614
G5E866;Q99NB9	426;426	G5E866	G5E866	Splicing factor 3B subunit 1	Sf3b1		0.71931	4.08689	0.00333417	50.387	22.09	50.387	0	0		NaN									0	0		NaN	0	0		NaN									0.71931	4.08689	0.00333417	50.387	0	0		NaN	0	0		NaN										1	T	GYKVLPPPAGYVPIRTPARKLTATPTPLGGM	X;X;X;X;X;X;X;X;X;X;X;X;X;X;X;Phospho (STY);X;X;X;X;X;X;X;X;X;X;X;X;X;X;X	XXXPPPPPPPPPPPPPPPPXXXXXXXXXXXX	VLPPPAGY(0.281)VPIRT(0.719)PAR	VLPPPAGY(-4.09)VPIRT(4.09)PAR	13	3	0.017977	By matching			By matching	By matching			By MS/MS	By matching	By matching			174710000	174710000	0	0	NaN	13426000	0	0	35303000	18856000	0	0	37967000	33418000	35743000	0	0	13426000	0	0	0	0	0	0	0	0	35303000	0	0	18856000	0	0	0	0	0	0	0	0	37967000	0	0	33418000	0	0	35743000	0	0	0	0	0	0	0	0			11207	1365	426	426	13088	14956	160021;160022;160023;160024;160025;160026	274725	160021	274725	TBP_QE_P5_181018_11_IS1291_IF16_2	70395	160021	274725	TBP_QE_P5_181018_11_IS1291_IF16_2	70395	160021	274725	TBP_QE_P5_181018_11_IS1291_IF16_2	70395
G5E866;Q99NB9	350;350	G5E866	G5E866	Splicing factor 3B subunit 1	Sf3b1		0.474067	0	3.43223e-08	60.628	54.047	47.666					0.458728	0	1.60821e-05	48.625	0.436305	0	1.20338e-05	49.333	0.462262	0	1.21684e-05	49.31																	0	0		NaN	0.331201	0	3.43223e-08	60.628					0.474067	0	2.15662e-05	47.666			T	KSRWDETPASQMGGSTPVLTPGKTPIGTPAM	X;X;X;X;X;X;X;X;X;X;X;X;X;X;X;X;X;X;X;X;X;X;X;X;X;X;X;X;X;X;X	XXXXXXXXXXXXXXXXXXXXXXXXXXXXXXX	WDET(0.001)PAS(0.046)QMGGS(0.474)T(0.474)PVLT(0.005)PGK	WDET(-28.83)PAS(-10.12)QMGGS(0)T(0)PVLT(-19.7)PGK	13	2	1.9548													0	0	0	0	NaN	0	0	0	0	0	0	0	0	0	0	0	0	0	0	0	0	0	0	0	0	0	0	0	0	0	0	0	0	0	0	0	0	0	0	0	0	0	0	0	0	0	0	0	0	0	0	0	0			11208	1365	350	350	13616	15549			165949	284820	TBP_QE_P5_181023_10_IS1296_IF24#3	78478	165947	284818	TBP_QE_P5_181017_01_IS1290_IF24_1	77620	165947	284818	TBP_QE_P5_181017_01_IS1290_IF24_1	77620
G5E866;Q99NB9	211;211	G5E866	G5E866	Splicing factor 3B subunit 1	Sf3b1		0.999364	31.9634	5.70672e-15	99.927	85.237	99.927	0.870641	8.28084	0.000130195	73.781	0.957043	13.5303	0.00235228	57.159	0.891884	9.17601	0.00196851	58.676	0.992241	21.166	0.0014193	61.444	0.910379	10.071	0.000769764	65.472	0.995824	23.7825	0.00023923	70.488	0.847405	7.46372	0.0237042	40.552	0.852659	7.62662	6.68184e-05	75.695	0.960405	14.6721	0.0234001	40.715	0.951505	12.9285	2.85711e-06	82.908	0.874571	9.03791	0.0216661	41.644	0.999364	31.9634	5.70672e-15	99.927		1	T	RKRRWDQTADQTPGATPKKLSSWDQAETPGH	X;X;X;X;X;X;X;X;X;X;X;X;X;X;X;Phospho (STY);X;X;X;X;X;X;X;X;X;X;X;Phospho (STY);X;X;X	XXXXPPPPPPPPPPPPPPXXXXXXXXXXXXX	WDQTADQT(0.001)PGAT(0.999)PK	WDQT(-66.06)ADQT(-31.96)PGAT(31.96)PK	12	2	1.1525	By MS/MS	By MS/MS	By MS/MS	By MS/MS	By MS/MS	By MS/MS	By MS/MS	By MS/MS	By MS/MS	By MS/MS	By MS/MS	By MS/MS	1217800000	1217800000	0	0	NaN	83232000	87038000	96890000	170430000	79509000	98996000	89385000	96274000	93622000	145310000	81251000	95864000	83232000	0	0	87038000	0	0	96890000	0	0	170430000	0	0	79509000	0	0	98996000	0	0	89385000	0	0	96274000	0	0	93622000	0	0	145310000	0	0	81251000	0	0	95864000	0	0			11209	1365	211	211	13617	15550	165952;165953;165954;165955;165956;165957;165958;165959;165960;165961;165962;165963	284822;284823;284824;284825;284826;284827;284828;284829;284830;284831;284832;284833;284834;284835;284836;284837;284838	165962	284837	TBP_QE_P5_181023_10_IS1296_IF24#3	36936	165962	284837	TBP_QE_P5_181023_10_IS1296_IF24#3	36936	165962	284837	TBP_QE_P5_181023_10_IS1296_IF24#3	36936
G5E8J6	513	G5E8J6	G5E8J6		Hrc		0.507694	3.14397	1.57394e-08	62.064	53.122	62.064	0.333333	0	0.000278407	46.296	0	0		NaN	0	0		NaN	0.507694	3.14397	1.57394e-08	62.064	0	0		NaN	0	0		NaN					0	0		NaN	0	0		NaN	0	0		NaN	0	0		NaN	0	0		NaN		1	T	REPVQGEIAHQPLQPTGPSSRESRKEGDHSS	X;X;X;X;X;X;X;X;X;X;X;X;X;X;X;Phospho (STY);X;X;X;X;X;X;X;X;X;X;X;X;X;X;X	PPPPPPPPPPPPPPPPPPPPPXXXXXXXXXX	EPVQGEIAHQPLQPT(0.508)GPS(0.246)S(0.246)R	EPVQGEIAHQPLQPT(3.14)GPS(-3.14)S(-3.14)R	15	3	-0.044272	By matching	By matching	By matching	By MS/MS				By matching		By matching			669390000	669390000	0	0	6.6158	14596000	14444000	22178000	584710000	0	0	0	19693000	0	13772000	0	0	14596000	0	0	14444000	0	0	22178000	0	0	584710000	0	0	0	0	0	0	0	0	0	0	0	19693000	0	0	0	0	0	13772000	0	0	0	0	0	0	0	0			11210	1369	513	513	2851;8485	3229;9631	32999;33003;33005;33006;33008;33009	55810;55811	32999	55810	TBP_QE_P5_181016_17_IS1290_1IF12	50695	32999	55810	TBP_QE_P5_181016_17_IS1290_1IF12	50695	32999	55810	TBP_QE_P5_181016_17_IS1290_1IF12	50695
G5E8J6	403	G5E8J6	G5E8J6		Hrc		0.548338	0.873819	1.51661e-111	128.27	116.65	47.286					0.499947	0	4.53648e-38	89.039	0.498855	0	1.33078e-47	97.057	0	0		NaN	0	0		NaN	0.496322	0	1.83844e-05	40.012	0.548338	0.873819	1.17863e-20	73.109	0.499138	0	3.70754e-11	58.477	0.499387	0	1.14709e-11	62.051					0.495514	0	2.80882e-30	82.849	0.499818	0	1.51661e-111	128.27		1	T	RQSHQNEEEEDEAVSTEHWHQSPRHAHHDLG	X;X;X;X;X;X;X;X;X;X;X;X;X;X;X;Phospho (STY);X;X;X;X;X;X;X;X;X;X;X;X;X;X;X	XPPPPPPPPPPPPPPPPPPPPPPPXXXXXXX	QSHQNEEEEDEAVS(0.448)T(0.548)EHWHQS(0.003)PR	QS(-37.83)HQNEEEEDEAVS(-0.87)T(0.87)EHWHQS(-22.38)PR	15	5	-0.93716		By MS/MS					By MS/MS						748070000	748070000	0	0	11.324	0	283200000	0	0	0	0	0	0	0	0	0	0	0	0	0	283200000	0	0	0	0	0	0	0	0	0	0	0	0	0	0	0	0	0	0	0	0	0	0	0	0	0	0	0	0	0	0	0	0			11211	1369	403	403	8668	9830	100117;100127	167134;167152	100117	167134	TBP_QE_P5_181023_01_IS1296_IF16#1	25175	100123	167145	TBP_QE_P5_181023_10_IS1296_IF24#3	25821	100123	167145	TBP_QE_P5_181023_10_IS1296_IF24#3	25821
S4R236;G5E8K2;G5E8K3;G5E8K5-5;G5E8K5-4;G5E8K5-3;G5E8K5;S4R278;S4R2F5;S4R2J6;S4R165;S4R2S8	847;1606;1609;760;760;1588;1627;218;760;747;747;1575	S4R236;S4R2J6	S4R2J6	Ankyrin-3	Ank3		0.331354	0	6.87454e-47	73.266	64.045	73.266	0.32548	0	5.2302e-20	52.106	0.331354	0	6.87454e-47	73.266	0.29416	0	1.21572e-10	44.107	0.33089	0	2.56481e-15	50.942					0.299068	0	1.20885e-27	60.48					0.275869	0	2.21776e-27	57.832					0.326022	0	1.86714e-36	67.209	0.293978	0	1.49909e-10	43.896	0.275628	0	6.17995e-10	40.407			T	DDHFSDISSIESPFRTPSRLSDGLVPSQGNI	X;X;X;X;X;X;X;X;X;X;X;X;X;X;X;Phospho (STY);X;X;X;X;X;X;X;X;X;X;X;X;X;X;X	XXXXXXXXXXXXXXXPPPPPPPPPPPPPPPP	T(0.331)PS(0.331)RLS(0.331)DGLVPS(0.003)QGNIEHPT(0.003)GGPPVVTAEDTSLEDSK	T(0)PS(0)RLS(0)DGLVPS(-20.49)QGNIEHPT(-20.49)GGPPVVT(-43.05)AEDT(-60.94)S(-65.65)LEDS(-73.26)K	1	4	-0.69952													0	0	0	0	NaN	0	0	0	0	0	0	0	0	0	0	0	0	0	0	0	0	0	0	0	0	0	0	0	0	0	0	0	0	0	0	0	0	0	0	0	0	0	0	0	0	0	0	0	0	0	0	0	0			11212	1370;3372	847;747	747	12168	13902			148861	257238	TBP_QE_P5_181023_19_IS1296_AL#2	76008	148861	257238	TBP_QE_P5_181023_19_IS1296_AL#2	76008	148861	257238	TBP_QE_P5_181023_19_IS1296_AL#2	76008
S4R236;G5E8K2;G5E8K3;G5E8K5-5;G5E8K5-4;G5E8K5-3;G5E8K5;S4R278;S4R2F5;S4R2J6;S4R165;S4R2S8	866;1625;1628;779;779;1607;1646;237;779;766;766;1594	S4R236;S4R2J6	S4R2J6	Ankyrin-3	Ank3		0.240961	0	1.09058e-27	60.216	54.042	60.216																									0.240961	0	1.09058e-27	60.216																							T	LSDGLVPSQGNIEHPTGGPPVVTAEDTSLED	X;X;X;X;X;X;X;X;X;X;X;X;X;X;X;X;X;X;X;X;X;X;X;X;X;X;X;X;X;X;X	XXXXXXXXXXXXXXXXXXXXXXXXXXXXXXX	T(0.179)PS(0.169)RLS(0.169)DGLVPS(0.241)QGNIEHPT(0.241)GGPPVVT(0.001)AEDTSLEDSK	T(-1.29)PS(-1.54)RLS(-1.54)DGLVPS(0)QGNIEHPT(0)GGPPVVT(-22.55)AEDT(-47.89)S(-52.6)LEDS(-60.09)K	20	4	0.46635													0	0	0	0	NaN	0	0	0	0	0	0	0	0	0	0	0	0	0	0	0	0	0	0	0	0	0	0	0	0	0	0	0	0	0	0	0	0	0	0	0	0	0	0	0	0	0	0	0	0	0	0	0	0			11213	1370;3372	866;766	766	12168	13902			148859	257236	TBP_QE_P5_181023_01_IS1296_IF16#1	76103	148859	257236	TBP_QE_P5_181023_01_IS1296_IF16#1	76103	148859	257236	TBP_QE_P5_181023_01_IS1296_IF16#1	76103
G5E8L8;Q61083	337;337	G5E8L8	G5E8L8	Mitogen-activated protein kinase kinase kinase 2	Map3k2		0.495092	0	2.56822e-05	45.369	37.657	45.369	0	0		NaN	0	0		NaN					0.495092	0	2.56822e-05	45.369					0	0		NaN	0	0		NaN													0	0		NaN	0	0		NaN			T	DDSRIRRRGSDIDNPTLTVTDISPPSRSPRA	X;X;X;X;X;X;X;X;X;X;X;X;X;X;X;X;X;X;X;X;X;X;X;X;X;X;X;X;X;X;X	XXXXXXXXXXXXXXXXXXXXXXXXXXXXXXX	RRGS(0.495)DIDNPT(0.495)LT(0.009)VTDISPPSR	RRGS(0)DIDNPT(0)LT(-17.19)VT(-31.91)DIS(-42.53)PPS(-44.84)R	10	3	0.042444													0	0	0	0	NaN	0	0	0	0	0	0	0	0	0	0	0	0	0	0	0	0	0	0	0	0	0	0	0	0	0	0	0	0	0	0	0	0	0	0	0	0	0	0	0	0	0	0	0	0	0	0	0	0			11214	1371	337	337	8956;9354	10149;10608			110215	189377	TBP_QE_P5_181016_17_IS1290_1IF12	63421	110215	189377	TBP_QE_P5_181016_17_IS1290_1IF12	63421	110215	189377	TBP_QE_P5_181016_17_IS1290_1IF12	63421
Q91VL0;G5E8U9;O54940	116;116;116	Q91VL0	Q91VL0	BCL2/adenovirus E1B 19 kDa protein-interacting protein 2	Bnip2		0.52094	0.959803	0.0011703	43.297	24.198	43.297	0	0		NaN	0	0		NaN					0.52094	0.959803	0.00210658	43.297																					0.461197	0	0.0011703	42.209					0	0		NaN		1	T	LPKPKTTEVIRKGSITEYTATEEKGDGRRWR	X;X;X;X;X;X;X;X;X;X;X;X;X;X;X;Phospho (STY);X;X;X;X;X;X;X;X;X;X;X;X;X;X;X	XXXXXXXXXXXPPPPPPPPPPPPPXXXXXXX	KGS(0.418)IT(0.521)EY(0.051)T(0.01)ATEEK	KGS(-0.96)IT(0.96)EY(-10.09)T(-17.17)AT(-30.67)EEK	5	3	0.18108				By MS/MS									78031000	78031000	0	0	NaN	0	0	0	78031000	0	0	0	0	0	0	0	0	0	0	0	0	0	0	0	0	0	78031000	0	0	0	0	0	0	0	0	0	0	0	0	0	0	0	0	0	0	0	0	0	0	0	0	0	0			11215	1375	116	116	5559	6311	65518	114935	65518	114935	TBP_QE_P5_181016_17_IS1290_1IF12	27703	65518	114935	TBP_QE_P5_181016_17_IS1290_1IF12	27703	65519	114936	TBP_QE_P5_181017_01_IS1290_IF24_1	24458
G5E8W8;A2BI37;Q62394	156;156;22	G5E8W8	G5E8W8	Zinc finger protein 185	Zfp185;Znf185		0.294291	0	2.37572e-07	53.188	46.465	53.188	0.294291	0	2.37572e-07	53.188																													0.271545	0	1.66996e-05	43.37															T	KKLAPYNIRRSSISGTEEEEVPFTPDEQKRR	X;X;X;X;X;X;X;X;X;X;X;X;X;X;X;X;X;X;X;X;X;X;X;X;X;X;X;X;X;X;X	XXXXXXXXXXXXXXXXXXXXXXXXXXXXXXX	RS(0.117)S(0.294)IS(0.294)GT(0.294)EEEEVPFTPDEQK	RS(-4)S(0)IS(0)GT(0)EEEEVPFT(-48.61)PDEQK	7	3	-0.43042													0	0	0	0	NaN	0	0	0	0	0	0	0	0	0	0	0	0	0	0	0	0	0	0	0	0	0	0	0	0	0	0	0	0	0	0	0	0	0	0	0	0	0	0	0	0	0	0	0	0	0	0	0	0			11216	1377	156	156	9465	10739			111874	192219	TBP_QE_P5_181022_01_IS1293_AL#1	58009	111874	192219	TBP_QE_P5_181022_01_IS1293_AL#1	58009	111874	192219	TBP_QE_P5_181022_01_IS1293_AL#1	58009
G5E8W8;Q62394	197;63	G5E8W8	G5E8W8	Zinc finger protein 185	Zfp185;Znf185		0.258046	0	0.000516671	67.153	50.128	52.928																	0.258046	0	0.00142706	52.928	0.21576	0	0.00142706	52.928	0	0		NaN					0.225014	0	0.000516671	67.153					0.220614	0	0.00362667	45.915							T	TAPREHSYVLSAAKKTTSSPTQELQSPFLAK	X;X;X;X;X;X;X;X;X;X;X;X;X;X;X;Phospho (STY);X;X;X;X;X;X;X;X;X;X;X;X;X;X;X	XXXXXXXXXXXXXXXPPPPPPPPPPPPPPPP	T(0.258)T(0.258)S(0.226)S(0.226)PT(0.032)QELQS(0.001)PFLAK	T(0)T(0)S(-0.58)S(-0.58)PT(-9.03)QELQS(-26.81)PFLAK	1	2	1.2689													0	0	0	0	NaN	0	0	0	0	0	0	0	0	0	0	0	0	0	0	0	0	0	0	0	0	0	0	0	0	0	0	0	0	0	0	0	0	0	0	0	0	0	0	0	0	0	0	0	0	0	0	0	0			11217	1377	197	197	12415	14185			151810	261236	TBP_QE_P5_181019_01_IS1292_IF12#2	83424	151811	261237	TBP_QE_P5_181019_10_IS1292_IF16#4	84900	151811	261237	TBP_QE_P5_181019_10_IS1292_IF16#4	84900
G5E8W8;Q62394	198;64	G5E8W8	G5E8W8	Zinc finger protein 185	Zfp185;Znf185		0.258046	0	0.000516671	67.153	50.128	52.928																	0.258046	0	0.00142706	52.928	0.21576	0	0.00142706	52.928	0	0		NaN					0.225014	0	0.000516671	67.153					0.220614	0	0.00362667	45.915							T	APREHSYVLSAAKKTTSSPTQELQSPFLAKR	X;X;X;X;X;X;X;X;X;X;X;X;X;X;X;X;X;X;X;X;X;X;X;X;X;X;X;X;X;X;X	XXXXXXXXXXXXXXXXXXXXXXXXXXXXXXX	T(0.258)T(0.258)S(0.226)S(0.226)PT(0.032)QELQS(0.001)PFLAK	T(0)T(0)S(-0.58)S(-0.58)PT(-9.03)QELQS(-26.81)PFLAK	2	2	1.2689													0	0	0	0	NaN	0	0	0	0	0	0	0	0	0	0	0	0	0	0	0	0	0	0	0	0	0	0	0	0	0	0	0	0	0	0	0	0	0	0	0	0	0	0	0	0	0	0	0	0	0	0	0	0			11218	1377	198	198	12415	14185			151810	261236	TBP_QE_P5_181019_01_IS1292_IF12#2	83424	151811	261237	TBP_QE_P5_181019_10_IS1292_IF16#4	84900	151811	261237	TBP_QE_P5_181019_10_IS1292_IF16#4	84900
G5E8W8;Q62394	202;68	G5E8W8	G5E8W8	Zinc finger protein 185	Zfp185;Znf185		0.44238	0	0.00012021	63.709	47.038	63.709					0.311998	0	0.00012021	58.676																	0	0		NaN																	0.44238	0	0.000127416	63.709			T	HSYVLSAAKKTTSSPTQELQSPFLAKRVDVV	X;X;X;X;X;X;X;X;X;X;X;X;X;X;X;X;X;X;X;X;X;X;X;X;X;X;X;X;X;X;X	XXXXXXXXXXXXXXXXXXXXXXXXXXXXXXX	T(0.01)T(0.01)S(0.095)S(0.442)PT(0.442)QELQSPFLAK	T(-16.42)T(-16.42)S(-6.69)S(0)PT(0)QELQS(-32.32)PFLAK	6	2	1.505													0	0	0	0	NaN	0	0	0	0	0	0	0	0	0	0	0	0	0	0	0	0	0	0	0	0	0	0	0	0	0	0	0	0	0	0	0	0	0	0	0	0	0	0	0	0	0	0	0	0	0	0	0	0			11219	1377	202	202	12415	14185			151815	261242	TBP_QE_P5_181023_10_IS1296_IF24#3	84387	151815	261242	TBP_QE_P5_181023_10_IS1296_IF24#3	84387	151816	261244	TBP_QE_P5_181023_19_IS1296_AL#2	83770
G5E902;Q8VEM8	294;293	G5E902	G5E902	Phosphate carrier protein, mitochondrial	Slc25a3		0.392088	0	0.00760458	43.308	27.105	43.308	0	0		NaN					0	0		NaN	0	0		NaN	0.392088	0	0.00760458	43.308	0	0		NaN	0	0		NaN	0	0		NaN	0	0		NaN	0	0		NaN	0	0		NaN	0	0		NaN			T	PADSVVSVLNKEKGSTASQVLQRLGFRGVWK	X;X;X;X;X;X;X;X;X;X;X;X;X;X;X;X;X;X;X;X;X;X;X;X;X;X;X;X;X;X;X	XXXXXXXXXXXXXXXXXXXXXXXXXXXXXXX	GS(0.392)T(0.392)AS(0.216)QVLQR	GS(0)T(0)AS(-2.59)QVLQR	3	2	-2.54													0	0	0	0	0	0	0	0	0	0	0	0	0	0	0	0	0	0	0	0	0	0	0	0	0	0	0	0	0	0	0	0	0	0	0	0	0	0	0	0	0	0	0	0	0	0	0	0	0	0	0	0	0			11220	1379	294	294	4246	4807			49380	87070	TBP_QE_P5_181019_01_IS1292_IF12#2	35010	49380	87070	TBP_QE_P5_181019_01_IS1292_IF12#2	35010	49380	87070	TBP_QE_P5_181019_01_IS1292_IF12#2	35010
H3BKW0;H3BJ30;H3BJW3;Q6NVF9	34;404;441;404	H3BKW0	H3BKW0	Cleavage and polyadenylation specificity factor subunit 6	Cpsf6		0.333333	0	0.000183768	48.848	40.353	48.848	0	0		NaN	0	0		NaN	0	0		NaN	0	0		NaN	0	0		NaN	0	0		NaN	0	0		NaN	0.333333	0	0.000183768	48.848	0	0		NaN					0	0		NaN							T	PYDRGDYGPPGREMDTARTPLSEAEFEEIMN	X;X;X;X;X;X;X;X;X;X;X;X;X;X;X;Phospho (STY);X;X;X;X;X;X;X;X;X;X;X;X;X;X;X	XXXXXXXXXXXXPPPPPPPPPPPPPPPPPPP	EMDT(0.333)ART(0.333)PLS(0.333)EAEFEEIMNR	EMDT(0)ART(0)PLS(0)EAEFEEIMNR	4	3	-1.3499													0	0	0	0	NaN	0	0	0	0	0	0	0	0	0	0	0	0	0	0	0	0	0	0	0	0	0	0	0	0	0	0	0	0	0	0	0	0	0	0	0	0	0	0	0	0	0	0	0	0	0	0	0	0			11221	1384	34	34	2744	3102			31771	53818	TBP_QE_P5_181018_11_IS1291_IF16_2	95353	31771	53818	TBP_QE_P5_181018_11_IS1291_IF16_2	95353	31771	53818	TBP_QE_P5_181018_11_IS1291_IF16_2	95353
H3BKW0;H3BJ30;H3BJW3;Q6NVF9	37;407;444;407	H3BKW0	H3BKW0	Cleavage and polyadenylation specificity factor subunit 6	Cpsf6		0.333333	0	0.000183768	48.848	40.353	48.848	0	0		NaN	0	0		NaN	0	0		NaN	0	0		NaN	0	0		NaN	0	0		NaN	0	0		NaN	0.333333	0	0.000183768	48.848	0	0		NaN					0	0		NaN							T	RGDYGPPGREMDTARTPLSEAEFEEIMNRNR	X;X;X;X;X;X;X;X;X;X;X;X;X;X;X;X;X;X;X;X;X;X;X;X;X;X;X;X;X;X;X	XXXXXXXXXXXXXXXXXXXXXXXXXXXXXXX	EMDT(0.333)ART(0.333)PLS(0.333)EAEFEEIMNR	EMDT(0)ART(0)PLS(0)EAEFEEIMNR	7	3	-1.3499													0	0	0	0	NaN	0	0	0	0	0	0	0	0	0	0	0	0	0	0	0	0	0	0	0	0	0	0	0	0	0	0	0	0	0	0	0	0	0	0	0	0	0	0	0	0	0	0	0	0	0	0	0	0			11222	1384	37	37	2744	3102			31771	53818	TBP_QE_P5_181018_11_IS1291_IF16_2	95353	31771	53818	TBP_QE_P5_181018_11_IS1291_IF16_2	95353	31771	53818	TBP_QE_P5_181018_11_IS1291_IF16_2	95353
H3BJU7;H3BJX8;H3BJ45;H3BJ40;H3BKH9;Q60875-5;Q60875-4;Q60875	915;927;927;929;942;915;917;944	H3BJU7	H3BJU7	Rho guanine nucleotide exchange factor 2	Arhgef2		0.192048	0	0.000707991	42.355	35.243	42.355													0	0		NaN	0	0		NaN	0	0		NaN									0	0		NaN					0	0		NaN	0.192048	0	0.000707991	42.355			T	LGSPEDRLQDSSDPDTGSEEEVSSRLSPPHS	X;X;X;X;X;X;X;X;X;X;X;X;X;X;X;Phospho (STY);X;X;X;X;X;X;X;X;X;X;X;X;X;X;X	XXXXXXXPPPPPPPPPPPPPPPPPPPPPPPP	LQDS(0.001)S(0.001)DPDT(0.192)GS(0.192)EEEVS(0.192)S(0.192)RLS(0.192)PPHS(0.039)PR	LQDS(-24.71)S(-25)DPDT(0)GS(0)EEEVS(0)S(0)RLS(0)PPHS(-6.98)PR	9	3	0.18233													0	0	0	0	NaN	0	0	0	0	0	0	0	0	0	0	0	0	0	0	0	0	0	0	0	0	0	0	0	0	0	0	0	0	0	0	0	0	0	0	0	0	0	0	0	0	0	0	0	0	0	0	0	0			11223	1385	915	915	6692	7573;7574			78665	135200	TBP_QE_P5_181023_10_IS1296_IF24#3	48163	78665	135200	TBP_QE_P5_181023_10_IS1296_IF24#3	48163	78665	135200	TBP_QE_P5_181023_10_IS1296_IF24#3	48163
H3BJH0;H3BL52;Q91VN0	139;139;139	H3BJH0	H3BJH0	Low-density lipoprotein receptor-related protein 5	Lrp5		1	40.0015	0.00961992	49.813	16.017	40.002	1	40.0015	0.0307547	40.002																									1	49.8132	0.00961992	49.813									1	49.8132	0.00961992	49.813						2	T	TDSETNRIEVANLNGTSRKVLFWQDLDQPRA	X;X;X;X;X;X;X;X;X;X;X;X;X;X;X;Phospho (STY);Phospho (STY);X;X;X;X;X;X;X;X;X;X;X;X;X;X	XXXXXXXPPPPPPPPPPPXXXXXXXXXXXXX	IEVANLNGT(1)S(1)R	IEVANLNGT(40)S(40)R	9	2	1.6853	By MS/MS							By MS/MS			By MS/MS		256000000	0	256000000	0	NaN	70784000	0	0	0	0	0	0	99541000	0	0	85670000	0	0	70784000	0	0	0	0	0	0	0	0	0	0	0	0	0	0	0	0	0	0	0	0	99541000	0	0	0	0	0	0	0	0	85670000	0	0	0	0			11224	1387	139	139	4868	5535	58002;58003;58004	103700;103701;103702;103703;103704	58004	103704	TBP_QE_P5_181022_01_IS1293_AL#1	76827	58003	103703	TBP_QE_P5_181019_19_IS1292_IF24#2	76689	58003	103703	TBP_QE_P5_181019_19_IS1292_IF24#2	76689
H3BKM2;Q80YV2-2;Q80YV2;D3Z3D0	52;52;52;52	H3BKM2	H3BKM2	Nuclear-interacting partner of ALK	Zc3hc1		0.328767	0.244352	1.85977e-05	43.554	39.96	43.554																																	0.328767	0.244352	1.85977e-05	43.554															T	DEGIVPEEGGTEPKDTAATFQSVDGSPQAEQ	X;X;X;X;X;X;X;X;X;X;X;X;X;X;X;Phospho (STY);X;X;X;X;X;X;X;X;X;X;X;X;X;X;X	XXXXXXXXXXXXXXPPPPPPPPPPPPPPPPP	DT(0.329)AAT(0.311)FQS(0.18)VDGS(0.18)PQAEQSPLESTSK	DT(0.24)AAT(-0.24)FQS(-2.62)VDGS(-2.62)PQAEQS(-29.66)PLES(-37.12)T(-37.12)S(-37.12)K	2	3	-0.84503													0	0	0	0	NaN	0	0	0	0	0	0	0	0	0	0	0	0	0	0	0	0	0	0	0	0	0	0	0	0	0	0	0	0	0	0	0	0	0	0	0	0	0	0	0	0	0	0	0	0	0	0	0	0			11225	1397	52	52	2109	2395			25041	43244	TBP_QE_P5_181019_10_IS1292_IF16#4	77009	25041	43244	TBP_QE_P5_181019_10_IS1292_IF16#4	77009	25041	43244	TBP_QE_P5_181019_10_IS1292_IF16#4	77009
H3BKM2;Q80YV2-2;Q80YV2;D3Z3D0	55;55;55;55	H3BKM2	H3BKM2	Nuclear-interacting partner of ALK	Zc3hc1		0.348867	0.382803	1.8138e-06	49.25	41.89	49.25													0.348867	0.382803	1.8138e-06	49.25																																			T	IVPEEGGTEPKDTAATFQSVDGSPQAEQSPL	X;X;X;X;X;X;X;X;X;X;X;X;X;X;X;Phospho (STY);X;X;X;X;X;X;X;X;X;X;X;X;X;X;X	XXXXXXXXXXXPPPPPPPPPPPPPPPPPPPP	DT(0.011)AAT(0.349)FQS(0.319)VDGS(0.319)PQAEQS(0.001)PLESTSK	DT(-14.94)AAT(0.38)FQS(-0.38)VDGS(-0.38)PQAEQS(-25.58)PLES(-40.16)T(-39.92)S(-39.66)K	5	3	-0.041188													0	0	0	0	NaN	0	0	0	0	0	0	0	0	0	0	0	0	0	0	0	0	0	0	0	0	0	0	0	0	0	0	0	0	0	0	0	0	0	0	0	0	0	0	0	0	0	0	0	0	0	0	0	0			11226	1397	55	55	2109	2395			25036	43236	TBP_QE_P5_181016_17_IS1290_1IF12	78472	25036	43236	TBP_QE_P5_181016_17_IS1290_1IF12	78472	25036	43236	TBP_QE_P5_181016_17_IS1290_1IF12	78472
H3BKM2;Q80YV2-2;Q80YV2	309;351;351	H3BKM2	H3BKM2	Nuclear-interacting partner of ALK	Zc3hc1		0.522933	1.15543	5.45066e-30	84.762	77.65	84.762	0.50274	0.883643	3.29121e-05	47.73	0	0		NaN	0	0		NaN	0	0		NaN					0.522933	1.15543	5.45066e-30	84.762	0	0		NaN	0.325319	0	8.69514e-07	51.234					0	0		NaN	0.433771	0	6.43209e-05	42.904	0	0		NaN		1	T	GSEQSEKSPGPIVSRTRSWESSSPVDRPELE	X;X;X;X;X;X;X;Phospho (STY);X;X;X;X;X;X;X;Phospho (STY);X;X;X;X;X;X;X;X;X;X;X;X;X;X;X	XXXXXXXXXXXXXXXPPPPPPPPPPPPPPPP	T(0.523)RS(0.401)WES(0.064)S(0.011)S(0.002)PVDRPELEAASPTTR	T(1.16)RS(-1.16)WES(-9.12)S(-16.9)S(-25.41)PVDRPELEAAS(-77.96)PT(-83.93)T(-83.98)R	1	4	-0.016404	By MS/MS	By matching	By matching	By matching		By MS/MS	By matching			By matching		By matching	662650000	662650000	0	0	NaN	62532000	82670000	35481000	67250000	0	108150000	132570000	0	0	94382000	0	79610000	62532000	0	0	82670000	0	0	35481000	0	0	67250000	0	0	0	0	0	108150000	0	0	132570000	0	0	0	0	0	0	0	0	94382000	0	0	0	0	0	79610000	0	0			11227	1397	309	309	12254	13997	149876;149877;149879;149880;149881;149882;149883;149884	258594;258595;258596	149877	258595	TBP_QE_P5_181022_10_IS1293_IF12#3	54404	149877	258595	TBP_QE_P5_181022_10_IS1293_IF12#3	54404	149877	258595	TBP_QE_P5_181022_10_IS1293_IF12#3	54404
H3BKN0;Q1HFZ0;Q1HFZ0-2	682;717;651	H3BKN0	H3BKN0	tRNA (cytosine(34)-C(5))-methyltransferase	Nsun2		0.5	0	5.20833e-60	107.37	95.226	101.32					0.5	0	2.9558e-49	101.32	0.5	0	2.04625e-05	44.054	0.5	0	5.20833e-60	107.37					0	0		NaN	0.5	0	1.50303e-29	89.231	0.5	0	3.68484e-12	68.83	0.5	0	7.36864e-39	97.86	0	0		NaN	0.5	0	3.25539e-07	53.037	0.5	0	6.76174e-06	49.188		1	T	GLEVLGEKKKEGVILTNENAASPEQPGDEDA	X;X;X;X;X;X;X;X;X;X;X;X;X;X;X;Phospho (STY);X;X;X;X;X;X;X;X;X;X;X;X;X;X;X	XXXXXXXXXXPPPPPPPPPPPPPPPPPPPPP	EGVILT(0.5)NENAAS(0.5)PEQPGDEDAK	EGVILT(0)NENAAS(0)PEQPGDEDAK	6	2	0.51966		By MS/MS	By MS/MS	By MS/MS		By matching	By MS/MS	By MS/MS	By MS/MS	By matching	By MS/MS	By MS/MS	2020500000	2020500000	0	0	NaN	0	0	159670000	0	0	246060000	0	120450000	0	245880000	171160000	206460000	0	0	0	0	0	0	159670000	0	0	0	0	0	0	0	0	246060000	0	0	0	0	0	120450000	0	0	0	0	0	245880000	0	0	171160000	0	0	206460000	0	0			11228	1398	682	682	2534	2873	29684;29687;29688;29689;29691;29693;29697;29699;29700;29701;29702	50713;50714;50715;50720;50721;50722;50725;50726;50728;50736;50737;50741;50742;50743;50744	29700	50743	TBP_QE_P5_181023_19_IS1296_AL#2	60135	29684	50714	TBP_QE_P5_181016_17_IS1290_1IF12	62838	29684	50714	TBP_QE_P5_181016_17_IS1290_1IF12	62838
H3BL37;O08784;F6R3V4;H3BIX0	165;165;165;165	H3BL37	H3BL37	Treacle protein	Tcof1		0.665071	0	1.83529e-06	44.555	38.835	40.208													0	0		NaN	0	0		NaN	0	0		NaN	0	0		NaN					0	0		NaN					0.665071	0	2.57154e-05	40.208	0.338326	0.505242	1.83529e-06	44.555		2	T	LSGKSPKKSAEPLANTVLASETEEEGNAQAL	X;X;X;X;X;X;X;X;X;X;X;X;X;X;X;Phospho (STY);X;X;X;Phospho (STY);X;X;X;X;X;X;X;X;X;X;X	XXXXXXXXPPPPPPPPPPPPPPPPPPPPPPP	S(0.003)AEPLANT(0.665)VLAS(0.665)ET(0.665)EEEGNAQALGPT(0.002)AK	S(-24.92)AEPLANT(0)VLAS(0)ET(0)EEEGNAQALGPT(-28.18)AK	8	3	-0.67983											By MS/MS		85665000	0	85665000	0	NaN	0	0	0	0	0	0	0	0	0	0	85665000	0	0	0	0	0	0	0	0	0	0	0	0	0	0	0	0	0	0	0	0	0	0	0	0	0	0	0	0	0	0	0	0	85665000	0	0	0	0			11229	1399	165	165	9648	10946;10947	114899	199615	114899	199615	TBP_QE_P5_181019_19_IS1292_IF24#2	97554	114905	199620	TBP_QE_P5_181023_10_IS1296_IF24#3	86901	114905	199620	TBP_QE_P5_181023_10_IS1296_IF24#3	86901
H3BL37;O08784;F6R3V4;H3BIX0	171;171;171;171	H3BL37	H3BL37	Treacle protein	Tcof1		0.961566	16.453	3.32349e-40	87.052	80.307	42.923	0.488309	0	1.10472e-07	47.616									0.82294	5.62089	6.0259e-34	80.847	0.855951	6.9836	2.81122e-14	59.691	0	0		NaN	0.950742	13.0593	2.18742e-07	48.025	0.961566	16.453	1.14219e-05	42.923	0	0		NaN	0.841357	6.34074	3.32349e-40	87.052	0.665071	0	1.54053e-20	65.581						2	T	KKSAEPLANTVLASETEEEGNAQALGPTAKS	X;X;X;X;X;X;X;X;X;X;X;X;X;Phospho (STY);X;Phospho (STY);X;X;X;X;X;X;X;X;X;X;X;X;X;X;X	XXPPPPPPPPPPPPPPPPPPPPPPPPPPPPX	S(0.025)AEPLANT(0.05)VLAS(0.962)ET(0.962)EEEGNAQALGPT(0.002)AK	S(-20.12)AEPLANT(-16.45)VLAS(16.45)ET(16.45)EEEGNAQALGPT(-31.59)AK	14	3	-1.808				By MS/MS	By MS/MS		By MS/MS	By MS/MS	By matching	By MS/MS	By MS/MS		652090000	0	652090000	0	NaN	0	0	0	158710000	80706000	0	100250000	112870000	11453000	102430000	85665000	0	0	0	0	0	0	0	0	0	0	0	158710000	0	0	80706000	0	0	0	0	0	100250000	0	0	112870000	0	0	11453000	0	0	102430000	0	0	85665000	0	0	0	0			11230	1399	171	171	9648	10946;10947	114895;114896;114897;114898;114899;114900;114901	199610;199611;199612;199613;199614;199615;199616	114897	199613	TBP_QE_P5_181018_11_IS1291_IF16_2	99738	114896	199612	TBP_QE_P5_181017_01_IS1290_IF24_1	98050	114896	199612	TBP_QE_P5_181017_01_IS1290_IF24_1	98050
H9KV01;H9KV15;H9KV00;Q9QX47-2;Q9QX47-4;Q9QX47-3;Q9QX47	308;308;308;308;308;308;308	H9KV01	H9KV01	Protein SON	Son		0.162136	0	2.47934e-21	52.465	48.148	52.465	0	0		NaN									0.152925	0	8.9642e-12	43.703													0.162136	0	2.47934e-21	52.465																			T	AKVVEPSETLTIVSETPTEVHPEPSPSTMDF	X;X;X;X;X;X;X;X;X;X;X;X;X;X;X;X;X;X;X;X;X;X;X;X;X;X;X;X;X;X;X	XXXXXXXXXXXXXXXXXXXXXXXXXXXXXXX	VVEPS(0.009)ET(0.009)LT(0.009)IVS(0.162)ET(0.162)PT(0.162)EVHPEPS(0.162)PS(0.162)T(0.162)MDFPESSTTDVQR	VVEPS(-12.58)ET(-12.58)LT(-12.58)IVS(0)ET(0)PT(0)EVHPEPS(0)PS(0)T(0)MDFPES(-28.91)S(-33.53)T(-37.78)T(-41.48)DVQR	14	4	1.1794													0	0	0	0	NaN	0	0	0	0	0	0	0	0	0	0	0	0	0	0	0	0	0	0	0	0	0	0	0	0	0	0	0	0	0	0	0	0	0	0	0	0	0	0	0	0	0	0	0	0	0	0	0	0			11231	1406	308	308	13525	15450			165110	283738	TBP_QE_P5_181018_11_IS1291_IF16_2	104060	165110	283738	TBP_QE_P5_181018_11_IS1291_IF16_2	104060	165110	283738	TBP_QE_P5_181018_11_IS1291_IF16_2	104060
H9KV01;H9KV15;H9KV00;Q9QX47-2;Q9QX47-4;Q9QX47-3;Q9QX47	310;310;310;310;310;310;310	H9KV01	H9KV01	Protein SON	Son		0.218122	0	2.47934e-21	52.465	48.148	52.465	0	0		NaN									0.152925	0	8.9642e-12	43.703													0.162136	0	2.47934e-21	52.465					0.218122	0	9.50329e-21	52.465											T	VVEPSETLTIVSETPTEVHPEPSPSTMDFPE	X;X;X;X;X;X;X;X;X;X;X;X;X;X;X;Phospho (STY);X;X;X;X;X;X;X;X;X;X;X;X;X;X;X	PPPPPPPPPPPPPPPPPPPPPPPPPPPPPPP	VVEPS(0.003)ET(0.003)LT(0.013)IVS(0.053)ET(0.053)PT(0.218)EVHPEPS(0.218)PS(0.218)T(0.218)MDFPES(0.001)STTDVQR	VVEPS(-18.19)ET(-18.19)LT(-12.32)IVS(-6.14)ET(-6.14)PT(0)EVHPEPS(0)PS(0)T(0)MDFPES(-22.1)S(-26.44)T(-30.54)T(-34.38)DVQR	16	4	0.77917													0	0	0	0	NaN	0	0	0	0	0	0	0	0	0	0	0	0	0	0	0	0	0	0	0	0	0	0	0	0	0	0	0	0	0	0	0	0	0	0	0	0	0	0	0	0	0	0	0	0	0	0	0	0			11232	1406	310	310	13525	15450			165109	283736	TBP_QE_P5_181017_01_IS1290_IF24_1	102646	165110	283738	TBP_QE_P5_181018_11_IS1291_IF16_2	104060	165110	283738	TBP_QE_P5_181018_11_IS1291_IF16_2	104060
H9KV01;H9KV15;H9KV00;Q9QX47-2;Q9QX47-4;Q9QX47-3;Q9QX47	320;320;320;320;320;320;320	H9KV01	H9KV01	Protein SON	Son		0.218122	0	2.47934e-21	52.465	48.148	52.465	0	0		NaN									0.152925	0	8.9642e-12	43.703													0.162136	0	2.47934e-21	52.465					0.218122	0	9.50329e-21	52.465											T	VSETPTEVHPEPSPSTMDFPESSTTDVQRLP	X;X;X;X;X;X;X;X;X;X;X;X;X;X;X;X;X;X;X;X;X;X;X;X;X;X;X;X;X;X;X	XXXXXXXXXXXXXXXXXXXXXXXXXXXXXXX	VVEPS(0.003)ET(0.003)LT(0.013)IVS(0.053)ET(0.053)PT(0.218)EVHPEPS(0.218)PS(0.218)T(0.218)MDFPES(0.001)STTDVQR	VVEPS(-18.19)ET(-18.19)LT(-12.32)IVS(-6.14)ET(-6.14)PT(0)EVHPEPS(0)PS(0)T(0)MDFPES(-22.1)S(-26.44)T(-30.54)T(-34.38)DVQR	26	4	0.77917													0	0	0	0	NaN	0	0	0	0	0	0	0	0	0	0	0	0	0	0	0	0	0	0	0	0	0	0	0	0	0	0	0	0	0	0	0	0	0	0	0	0	0	0	0	0	0	0	0	0	0	0	0	0			11233	1406	320	320	13525	15450			165109	283736	TBP_QE_P5_181017_01_IS1290_IF24_1	102646	165110	283738	TBP_QE_P5_181018_11_IS1291_IF16_2	104060	165110	283738	TBP_QE_P5_181018_11_IS1291_IF16_2	104060
H9KV05;Q99JN2;Q99JN2-2	605;605;605	H9KV05	H9KV05	Kelch-like protein 22	Klhl22		0.999985	48.1294	0.00857093	54.7	26.067	54.7	0	0		NaN	0	0		NaN	0	0		NaN	0.999937	41.9847	0.00966281	53.777	0	0		NaN					0	0		NaN									0	0		NaN	0	0		NaN	0.999985	48.1294	0.00857093	54.7		1	T	VLTLPRSLLHEQPRGTPNRSQADADFASEVM	X;X;X;X;X;X;X;X;X;X;X;X;X;X;X;Phospho (STY);X;X;X;X;X;X;X;X;X;X;X;X;X;X;X	XXXXXXPPPPPPPPPPPPPXXXXXXXXXXXX	SLLHEQPRGT(1)PNR	S(-48.13)LLHEQPRGT(48.13)PNR	10	3	-1.7636	By matching	By matching	By matching	By MS/MS	By matching		By matching			By matching	By matching	By MS/MS	83305000	83305000	0	0	NaN	9743400	9556900	5583300	20226000	4652900	0	6962400	0	0	3884900	7496400	15199000	9743400	0	0	9556900	0	0	5583300	0	0	20226000	0	0	4652900	0	0	0	0	0	6962400	0	0	0	0	0	0	0	0	3884900	0	0	7496400	0	0	15199000	0	0			11234	1408	605	605	10382	11815	124524;124525;124526;124527;124528;124529;124530;124531;124532	214706;214707	124525	214707	TBP_QE_P5_181023_10_IS1296_IF24#3	13783	124525	214707	TBP_QE_P5_181023_10_IS1296_IF24#3	13783	124525	214707	TBP_QE_P5_181023_10_IS1296_IF24#3	13783
I7HJQ9;Q9Z2C4;I7HPV7;F6T9H9	50;50;50;43	I7HJQ9	I7HJQ9	Myotubularin-related protein 1	Mtmr1		0.487031	0	2.84957e-08	62.203	53.812	62.203	0	0		NaN																					0.487031	0	2.84957e-08	62.203	0	0		NaN																			T	VAGGASASSRHPSIETLDSPTGSHVEWCKQL	X;X;X;X;X;X;X;X;X;X;X;X;X;X;X;X;X;X;X;X;X;X;X;X;X;X;X;X;X;X;X	XXXXXXXXXXXXXXXXXXXXXXXXXXXXXXX	HPS(0.487)IET(0.487)LDS(0.022)PT(0.003)GSHVEWCK	HPS(0)IET(0)LDS(-13.36)PT(-22.02)GS(-30.97)HVEWCK	6	3	0.54976													0	0	0	0	NaN	0	0	0	0	0	0	0	0	0	0	0	0	0	0	0	0	0	0	0	0	0	0	0	0	0	0	0	0	0	0	0	0	0	0	0	0	0	0	0	0	0	0	0	0	0	0	0	0			11235	1410	50	50	4604	5219			53712	94005	TBP_QE_P5_181023_01_IS1296_IF16#1	58155	53712	94005	TBP_QE_P5_181023_01_IS1296_IF16#1	58155	53712	94005	TBP_QE_P5_181023_01_IS1296_IF16#1	58155
J3QJV7;O35551-2;O35551-3;O35551-5;O35551;O35551-6	324;365;368;408;408;408	J3QJV7	J3QJV7	Rab GTPase-binding effector protein 1	Rabep1		0.49975	0	3.20507e-48	126.1	110.56	126.1	0	0		NaN	0.454193	0	4.22824e-07	79.82									0.49975	0	3.20507e-48	126.1	0	0		NaN	0.469034	0	4.19488e-05	74.76	0.426415	0	0.00116149	55.04									0.452082	0	9.84363e-07	76.522	0.447029	0	8.02038e-07	77.593		2	T	SDNDMFKDGLRRAQSTDSLGTSSSLQSKALG	X;X;X;X;X;X;X;X;X;X;X;X;X;X;X;Phospho (STY);X;X;X;X;X;X;X;X;X;X;X;X;X;X;X	XXXXXXXXXXXXPPPPPPPPPPPPPPPPXXX	AQS(0.5)T(0.5)DSLGTSSSLQSK	AQS(0)T(0)DS(-30)LGT(-58.95)S(-68.27)S(-77.36)S(-86.18)LQS(-117.37)K	4	2	0.45328									By MS/MS				32461000	0	32461000	0	NaN	0	0	0	0	0	0	0	0	32461000	0	0	0	0	0	0	0	0	0	0	0	0	0	0	0	0	0	0	0	0	0	0	0	0	0	0	0	0	32461000	0	0	0	0	0	0	0	0	0	0			11236	1413	324	324	997	1151;1152	12533	23286	12512	23248	TBP_QE_P5_181019_01_IS1292_IF12#2	35658	12512	23248	TBP_QE_P5_181019_01_IS1292_IF12#2	35658	12512	23248	TBP_QE_P5_181019_01_IS1292_IF12#2	35658
J3QMG3;Q60931	4;4	J3QMG3	J3QMG3	Voltage-dependent anion-selective channel protein 3	Vdac3		0.998439	28.0642	6.37698e-06	84.289	77.087	84.289	0.998439	28.0642	6.37698e-06	84.289	0.99517	23.1571	0.000215617	67.456	0.9978	26.625	9.46604e-05	71.241	0.991306	20.9547	0.000653977	57.802	0	0		NaN	0.998104	27.2557	5.70064e-05	73.848	0.984205	18.0481	0.00151829	53.252	0	0		NaN	0	0		NaN	0.993775	22.1563	0.000653977	57.802	0	0		NaN	0.998008	27.0425	6.98598e-05	72.958		1	T	____________MCNTPTYCDLGKAAKDVFN	X;X;X;X;X;X;X;X;X;X;X;X;X;X;X;Phospho (STY);X;X;X;X;X;X;X;X;X;X;X;X;X;X;X	XXXXXXXXXXXXXPPPPPPPPPPPXXXXXXX	CNT(0.998)PT(0.002)YCDLGK	CNT(28.06)PT(-28.06)Y(-58.35)CDLGK	3	2	0.44624	By MS/MS	By MS/MS	By MS/MS	By MS/MS	By matching	By MS/MS	By MS/MS	By matching	By matching	By MS/MS	By matching	By MS/MS	549510000	549510000	0	0	1.8852	48900000	47159000	51595000	64989000	34320000	33398000	52854000	43763000	29260000	63617000	34352000	45307000	48900000	0	0	47159000	0	0	51595000	0	0	64989000	0	0	34320000	0	0	33398000	0	0	52854000	0	0	43763000	0	0	29260000	0	0	63617000	0	0	34352000	0	0	45307000	0	0			11237	1414	4	4	1455	1680	18099;18100;18101;18102;18103;18104;18105;18106;18107;18108;18109;18110	32093;32094;32095;32096;32097;32098;32099;32100;32101;32102;32103	18102	32096	TBP_QE_P5_181022_01_IS1293_AL#1	67691	18102	32096	TBP_QE_P5_181022_01_IS1293_AL#1	67691	18102	32096	TBP_QE_P5_181022_01_IS1293_AL#1	67691
J3QMG3;Q60931	71;70	J3QMG3	J3QMG3	Voltage-dependent anion-selective channel protein 3	Vdac3		0.96947	15.7016	0.00400114	62.408	45.868	62.408													0	0		NaN					0	0		NaN									0.96947	15.7016	0.00400114	62.408					0	0		NaN						1	T	SGNLETKYKVCNYGLTFTQKWNTDNTLGTEI	X;X;X;X;X;X;X;X;X;X;X;X;X;X;X;Phospho (STY);X;X;X;X;X;X;X;X;X;X;X;X;X;X;X	XXXXXXXXXPPPPPPPPPPPXXXXXXXXXXX	VCNY(0.004)GLT(0.969)FT(0.026)QK	VCNY(-23.39)GLT(15.7)FT(-15.7)QK	7	2	-0.23945				By matching		By matching			By MS/MS		By matching		72765000	72765000	0	0	0.092949	0	0	0	26045000	0	11410000	0	0	17662000	0	17648000	0	0	0	0	0	0	0	0	0	0	26045000	0	0	0	0	0	11410000	0	0	0	0	0	0	0	0	17662000	0	0	0	0	0	17648000	0	0	0	0	0			11238	1414	71	71	12634	14450	154686;154687;154688;154689	266633	154686	266633	TBP_QE_P5_181019_10_IS1292_IF16#4	70832	154686	266633	TBP_QE_P5_181019_10_IS1292_IF16#4	70832	154686	266633	TBP_QE_P5_181019_10_IS1292_IF16#4	70832
J3QMG3;Q60931	249;248	J3QMG3	J3QMG3	Voltage-dependent anion-selective channel protein 3	Vdac3		0.531108	0.797942	4.33151e-05	50.827	42.539	50.827					0.531108	0.797942	4.33151e-05	50.827	0	0		NaN	0	0		NaN	0	0		NaN	0	0		NaN									0	0		NaN	0	0		NaN	0	0		NaN	0	0		NaN		1	T	LSAKVNNASLIGLGYTQTLRPGVKLTLSALI	X;X;X;X;X;X;X;X;X;X;X;X;X;X;X;Phospho (STY);X;X;X;X;X;X;X;X;X;X;X;X;X;X;X	XXXXPPPPPPPPPPPPPPPPPPPPXXXXXXX	VNNAS(0.002)LIGLGY(0.025)T(0.531)QT(0.442)LRPGVK	VNNAS(-25.42)LIGLGY(-13.2)T(0.8)QT(-0.8)LRPGVK	12	3	-0.012582		By MS/MS	By matching	By matching	By matching	By matching			By matching	By matching	By matching	By matching	280970000	280970000	0	0	0.23356	0	48909000	50335000	36550000	17060000	25802000	0	0	35975000	28438000	19064000	18840000	0	0	0	48909000	0	0	50335000	0	0	36550000	0	0	17060000	0	0	25802000	0	0	0	0	0	0	0	0	35975000	0	0	28438000	0	0	19064000	0	0	18840000	0	0			11239	1414	249	249	13193	15081	161283;161284;161285;161286;161287;161288;161289;161290;161291	276949	161283	276949	TBP_QE_P5_181023_19_IS1296_AL#2	77604	161283	276949	TBP_QE_P5_181023_19_IS1296_AL#2	77604	161283	276949	TBP_QE_P5_181023_19_IS1296_AL#2	77604
J3QN19;P20664	362;361	J3QN19	J3QN19	DNA primase;DNA primase small subunit	Prim1		0.5	0	0.00654641	42.001	16.062	42.001	0.5	0	0.00654641	42.001					0	0		NaN	0	0		NaN	0	0		NaN	0	0		NaN	0	0		NaN	0.5	0	0.00654641	42.001	0	0		NaN	0	0		NaN	0	0		NaN	0	0		NaN		1	T	VPTISAICRELDMVSTHEKEKEENEADSKHR	X;X;X;X;X;X;X;X;X;X;X;X;X;X;X;X;X;X;X;X;X;X;X;X;X;X;X;X;X;X;X	XXXXXXXXXXXXXXXXXXXXXXXXXXXXXXX	ELDMVS(0.5)T(0.5)HEK	ELDMVS(0)T(0)HEK	7	2	0.020814	By MS/MS		By matching	By matching	By matching	By matching	By matching	By MS/MS	By matching	By matching	By matching	By matching	93660000	93660000	0	0	NaN	14747000	0	5769200	7244400	3777900	7172400	12717000	13650000	5531000	10752000	9562200	2736900	14747000	0	0	0	0	0	5769200	0	0	7244400	0	0	3777900	0	0	7172400	0	0	12717000	0	0	13650000	0	0	5531000	0	0	10752000	0	0	9562200	0	0	2736900	0	0			11240	1416	362	362	2640	2993	30840;30841;30842;30843;30844;30845;30846;30847;30848;30849;30850	52494;52495	30841	52495	TBP_QE_P5_181022_01_IS1293_AL#1	96239	30841	52495	TBP_QE_P5_181022_01_IS1293_AL#1	96239	30841	52495	TBP_QE_P5_181022_01_IS1293_AL#1	96239
J3QNY8	630	J3QNY8	J3QNY8		Gm19965		1	45.0814	0.0117477	51.995	22.186	45.081									1	51.9953	0.0117477	51.995	1	42.109	0.0422951	42.109	0	0		NaN													0	0		NaN					1	45.0814	0.0282237	45.081						2	T	TGEKPYKCNECGKSFTQNIELKVHYRIHTGE	X;X;X;X;X;X;X;X;X;X;X;X;X;Phospho (STY);X;Phospho (STY);X;X;X;X;X;X;X;X;X;X;X;X;X;X;X	XXXXXXXXXXXXXPPPPPPPPPXXXXXXXXX	S(1)FT(1)QNIELK	S(45.08)FT(45.08)QNIELK	3	2	-1.33			By MS/MS	By MS/MS	By matching				By matching		By MS/MS		387270000	0	387270000	0	NaN	0	0	71633000	86109000	28297000	0	0	0	95422000	0	105810000	0	0	0	0	0	0	0	0	71633000	0	0	86109000	0	0	28297000	0	0	0	0	0	0	0	0	0	0	0	95422000	0	0	0	0	0	105810000	0	0	0	0			11241	1420	630	630	10014	11373	119291;119292;119293;119294;119295	206158;206159;206160;206161	119293	206160	TBP_QE_P5_181019_19_IS1292_IF24#2	67071	119292	206159	TBP_QE_P5_181018_02_IS1291_AL4	67540	119292	206159	TBP_QE_P5_181018_02_IS1291_AL4	67540
K3W4Q8;P18572-2;P18572	187;242;358	K3W4Q8	K3W4Q8	Basigin	Bsg		1	68.369	1.44526e-37	92.336	82.775	68.369	1	75.6461	4.08648e-07	75.646	1	68.369	1.80025e-05	68.369	1	82.4772	1.44526e-37	82.477	1	72.7711	3.04176e-06	72.771	1	63.2246	5.58363e-05	63.225	1	53.5528	7.50225e-05	53.553	1	69.9224	5.65084e-06	69.922	1	54.7281	2.15948e-10	54.728									1	92.3361	5.19395e-19	92.336	1	48.2287	2.58087e-19	67.364		1	T	VTIIFIYEKRRKPDQTLDEDDPGAAPLKGSG	X;X;X;X;X;X;X;X;X;X;X;X;X;X;X;Phospho (STY);X;X;X;X;X;X;X;X;X;X;X;X;X;X;X	XXXXXXXXXXPPPPPPPPPPPPPPPPPPXXX	RKPDQT(1)LDEDDPGAAPLK	RKPDQT(68.37)LDEDDPGAAPLK	6	3	-0.20249	By MS/MS	By MS/MS	By MS/MS	By MS/MS	By MS/MS	By MS/MS	By MS/MS	By MS/MS			By MS/MS	By MS/MS	824040000	824040000	0	0	NaN	96296000	82836000	8537500	179320000	158520000	95589000	131900000	0	0	0	65196000	0	96296000	0	0	82836000	0	0	8537500	0	0	179320000	0	0	158520000	0	0	95589000	0	0	131900000	0	0	0	0	0	0	0	0	0	0	0	65196000	0	0	0	0	0			11242	1425	187	187	5700;9069	6467;6468;10290	106869;106870;106871;106872;106873;106874;106875;106876;106877;106878;106879;106880;106881;106882;106883	184226;184227;184228;184229;184230;184231;184232;184233;184234;184235;184236;184237;184238;184239;184240;184241;184242;184243;184244;184245;184246;184247	106881	184247	TBP_QE_P5_181023_19_IS1296_AL#2	31108	106875	184234	TBP_QE_P5_181019_19_IS1292_IF24#2	30343	106871	184229	TBP_QE_P5_181018_02_IS1291_AL4	31277
K3W4Q8;P18572-2;P18572	203;258;374	K3W4Q8	K3W4Q8	Basigin	Bsg		0.567193	1.17438	4.63425e-47	90.123	80.742	84.741	0.499997	0	1.60629e-19	66.479	0.553994	0.942444	2.02584e-19	64.532	0.5	0	2.19053e-28	75.758	0.5	0	5.89256e-39	83.054	0.499482	0	5.70498e-05	41.209	0.567193	1.17438	3.69211e-38	84.741	0.5	0	9.82445e-33	77.31	0.5	0	1.46447e-19	66.01	0.557767	1.00802	2.70201e-20	69.551	0.5	0	8.61305e-33	77.925	0.5	0	2.85541e-27	71.881	0.5	0	4.63425e-47	90.123		1	T	LDEDDPGAAPLKGSGTHMNDKDKNVRQRNAT	X;X;X;X;X;X;X;X;X;X;X;X;X;X;X;Phospho (STY);X;X;X;X;X;X;X;X;X;X;X;X;X;X;X	PPPPPPPPPPPPPPPPPPPPPXXXXXXXXXX	KPDQTLDEDDPGAAPLKGS(0.433)GT(0.567)HMNDK	KPDQT(-63.29)LDEDDPGAAPLKGS(-1.17)GT(1.17)HMNDK	21	3	0.57293	By MS/MS	By MS/MS	By MS/MS	By MS/MS		By MS/MS	By MS/MS	By MS/MS	By MS/MS	By MS/MS	By MS/MS	By MS/MS	13717000000	13717000000	0	0	NaN	0	768140000	1193400000	2179300000	0	996740000	621300000	2109600000	753080000	1248400000	552690000	1404500000	0	0	0	768140000	0	0	1193400000	0	0	2179300000	0	0	0	0	0	996740000	0	0	621300000	0	0	2109600000	0	0	753080000	0	0	1248400000	0	0	552690000	0	0	1404500000	0	0			11243	1425	203	203	5700	6467;6468	67115;67116;67117;67118;67119;67120;67122;67124;67125;67127;67130;67131;67132;67135;67136;67137;67138;67139;67140;67141;67142;67143	117135;117136;117137;117138;117139;117140;117141;117142;117143;117144;117147;117148;117149;117150;117151;117154;117155;117156;117157;117158;117159;117162;117163;117164;117172;117173;117174;117175;117176;117177;117178;117179;117180;117181;117182;117188;117189;117190;117191;117192;117193;117194;117195;117196;117197;117198;117199;117200;117201;117202;117203;117204;117205;117206;117207;117208;117209;117210;117211;117212;117213	67137	117196	TBP_QE_P5_181022_10_IS1293_IF12#3	34056	67141	117208	TBP_QE_P5_181023_10_IS1296_IF24#3	33814	67141	117208	TBP_QE_P5_181023_10_IS1296_IF24#3	33814
M0QWG1	225	M0QWG1	M0QWG1		Gse1		0.333258	0	2.65963e-05	44.729	35.797	44.729									0.333258	0	2.65963e-05	44.729					0	0		NaN	0	0		NaN	0	0		NaN					0	0		NaN					0	0		NaN	0	0		NaN			T	GAASSRPAAPPERSSTPEGNDVAGSLGDEGL	X;X;X;X;X;X;X;X;X;X;X;X;X;X;X;X;X;X;X;X;X;X;X;X;X;X;X;X;X;X;X	XXXXXXXXXXXXXXXXXXXXXXXXXXXXXXX	S(0.333)S(0.333)T(0.333)PEGNDVAGSLGDEGLERPPR	S(0)S(0)T(0)PEGNDVAGS(-31.67)LGDEGLERPPR	3	3	-0.64613													0	0	0	0	NaN	0	0	0	0	0	0	0	0	0	0	0	0	0	0	0	0	0	0	0	0	0	0	0	0	0	0	0	0	0	0	0	0	0	0	0	0	0	0	0	0	0	0	0	0	0	0	0	0			11244	1427	225	225	11271	12857			136537	236415	TBP_QE_P5_181018_02_IS1291_AL4	59149	136537	236415	TBP_QE_P5_181018_02_IS1291_AL4	59149	136537	236415	TBP_QE_P5_181018_02_IS1291_AL4	59149
Q6P1B9;O08539;O08539-2	277;308;277	Q6P1B9	Q6P1B9	Myc box-dependent-interacting protein 1	Bin1		0.581755	1.44745	0.000217993	56.147	38.711	56.147	0	0		NaN																																	0.581755	1.44745	0.000217993	56.147										1	T	GNKSPSPPPDGSPAATPEIRVNHEPEPASGA	X;X;X;X;X;X;X;X;X;X;X;X;X;X;X;Phospho (STY);X;X;X;X;X;X;X;X;X;X;X;X;X;X;X	XXXPPPPPPPPPPPPPPPPPXXXXXXXXXXX	SPS(0.001)PPPDGS(0.417)PAAT(0.582)PEIR	S(-40.51)PS(-26.41)PPPDGS(-1.45)PAAT(1.45)PEIR	13	2	0.77191										By MS/MS			32658000	32658000	0	0	NaN	0	0	0	0	0	0	0	0	0	32658000	0	0	0	0	0	0	0	0	0	0	0	0	0	0	0	0	0	0	0	0	0	0	0	0	0	0	0	0	0	32658000	0	0	0	0	0	0	0	0			11245	1430	277	277	10815	12325	130307	224433;224434	130307	224433	TBP_QE_P5_181017_01_IS1290_IF24_1	45960	130307	224433	TBP_QE_P5_181017_01_IS1290_IF24_1	45960	130307	224433	TBP_QE_P5_181017_01_IS1290_IF24_1	45960
O08553	509	O08553	O08553	Dihydropyrimidinase-related protein 2	Dpysl2		0.857135	7.78124	0.000285008	72.175	59.548	72.175					0	0		NaN	0	0		NaN					0	0		NaN					0	0		NaN	0	0		NaN	0	0		NaN	0.857135	7.78124	0.000285008	72.175	0	0		NaN	0	0		NaN		1	T	VPRGLYDGPVCEVSVTPKTVTPASSAKTSPA	X;X;X;X;X;X;X;X;X;X;X;X;X;X;X;Phospho (STY);X;X;X;X;X;X;X;X;X;X;X;X;X;X;X	XXXPPPPPPPPPPPPPPPXXXXXXXXXXXXX	GLYDGPVCEVS(0.143)VT(0.857)PK	GLY(-62.69)DGPVCEVS(-7.78)VT(7.78)PK	13	2	0.9408		By matching	By matching		By matching		By matching	By matching	By matching	By MS/MS	By matching	By matching	1370200000	1370200000	0	0	NaN	0	105230000	102980000	0	106890000	0	108280000	185150000	151080000	268870000	154690000	187010000	0	0	0	105230000	0	0	102980000	0	0	0	0	0	106890000	0	0	0	0	0	108280000	0	0	185150000	0	0	151080000	0	0	268870000	0	0	154690000	0	0	187010000	0	0			11246	1431	509	509	3954	4467	45797;45798;45799;45800;45801;45802;45803;45804;45805	80260	45797	80260	TBP_QE_P5_181017_01_IS1290_IF24_1	77785	45797	80260	TBP_QE_P5_181017_01_IS1290_IF24_1	77785	45797	80260	TBP_QE_P5_181017_01_IS1290_IF24_1	77785
O08638	1951	O08638	O08638	Myosin-11	Myh11		0.5	0	0.00219125	41.54	25.712	41.54	0	0		NaN	0	0		NaN	0	0		NaN	0	0		NaN	0	0		NaN	0	0		NaN	0	0		NaN	0.5	0	0.00219125	41.54	0	0		NaN					0	0		NaN	0	0		NaN		1	T	FVPSRRAGGRRVIENTDGSEEEMDARDSDFN	X;X;X;X;X;X;X;X;X;X;X;X;X;X;X;Phospho (STY);X;X;X;X;X;X;Oxidation (M);X;X;X;X;X;X;X;X	XXXXXXXXXXXPPPPPPPPPPPPPPPXXXXX	VIENT(0.5)DGS(0.5)EEEMDAR	VIENT(0)DGS(0)EEEMDAR	5	2	0.95419								By MS/MS					20353000	20353000	0	0	NaN	0	0	0	0	0	0	0	20353000	0	0	0	0	0	0	0	0	0	0	0	0	0	0	0	0	0	0	0	0	0	0	0	0	0	20353000	0	0	0	0	0	0	0	0	0	0	0	0	0	0			11247	1435	1951	1951	9563;12921	10855;14771;14772	158232	272053;272054	158232	272053	TBP_QE_P5_181018_11_IS1291_IF16_2	25162	158232	272053	TBP_QE_P5_181018_11_IS1291_IF16_2	25162	158232	272053	TBP_QE_P5_181018_11_IS1291_IF16_2	25162
O08715-2;O08715-5;O08715-3;O08715-6;O08715;O08715-4;F6V317	487;487;520;487;487;520;42	O08715-2	O08715-2	A-kinase anchor protein 1, mitochondrial	Akap1		1	70.3275	9.19788e-40	102.08	92.163	94.01	0.999998	60.5588	1.39684e-11	77.221	0.999908	43.78	6.70497e-07	57.525	0.999984	49.5565	2.13816e-08	70.802	0.999996	57.175	2.13816e-08	70.802	0.999956	46.8717	4.10779e-07	65.943	0.999996	56.9303	2.07428e-08	70.96	0.999965	48.146	6.32127e-07	63.691	1	70.3275	3.61059e-24	94.01	0.999488	36.4634	0.000158877	47.568	0.999999	62.7466	9.19788e-40	102.08	0.999441	35.8575	5.0974e-06	52.52	0.999991	52.1859	3.0917e-07	66.977		1	T	DSCTETISSSGDKAMTPPLPVSTQPFSNGVL	X;X;X;X;X;X;X;X;X;X;X;X;X;X;Oxidation (M);Phospho (STY);X;X;X;X;X;X;X;X;X;X;X;X;X;X;X	XXXXXXXXXXXXXPPPPPPPPPPPPPPPPPP	AMT(1)PPLPVSTQPFSNGVLK	AMT(70.33)PPLPVS(-70.33)T(-75.56)QPFS(-82.89)NGVLK	3	2	0.86491	By MS/MS	By MS/MS	By MS/MS	By MS/MS	By MS/MS	By MS/MS	By MS/MS	By MS/MS	By MS/MS	By MS/MS	By MS/MS	By MS/MS	2487800000	2487800000	0	0	NaN	106670000	103430000	90961000	182920000	93076000	78821000	95630000	92675000	92797000	143000000	84060000	90183000	106670000	0	0	103430000	0	0	90961000	0	0	182920000	0	0	93076000	0	0	78821000	0	0	95630000	0	0	92675000	0	0	92797000	0	0	143000000	0	0	84060000	0	0	90183000	0	0			11248	1437	487	487	800	928;929	10018;10019;10020;10021;10022;10023;10024;10025;10026;10027;10028;10029;10030;10031;10032;10033;10034;10035;10036;10037;10038;10039;10040;10041;10042;10043;10044;10045;10046;10047;10048;10049;10050	17922;17923;17924;17925;17926;17927;17928;17929;17930;17931;17932;17933;17934;17935;17936;17937;17938;17939;17940;17941;17942;17943;17944;17945;17946;17947;17948;17949;17950;17951;17952;17953;17954;17955;17956;17957;17958;17959;17960;17961;17962;17963;17964;17965;17966;17967;17968;17969;17970;17971	10039	17943	TBP_QE_P5_181018_11_IS1291_IF16_2	111302	10036	17933	TBP_QE_P5_181017_01_IS1290_IF24_1	109821	10036	17933	TBP_QE_P5_181017_01_IS1290_IF24_1	109821
O35126	654	O35126	O35126	Atrophin-1	Atn1		0.997508	26.0238	0.0253293	76.064	39.669	76.064	0.993771	22.0317	0.0493482	63.534	0	0		NaN	0	0		NaN	0	0		NaN	0	0		NaN	0.989868	19.8997	0.0448853	66.27	0	0		NaN	0	0		NaN	0.997508	26.0238	0.0253293	76.064	0	0		NaN	0	0		NaN	0.978927	16.6703	0.0422236	68.016		1	T	PPGYKPGSPPSFRTGTPPGYRGTSPPAGPGT	X;X;X;X;X;X;X;X;X;X;X;X;X;X;X;Phospho (STY);X;X;X;X;X;X;X;X;X;X;X;X;X;X;X	XXXXXXXXXXXXXPPPPPPPPXXXXXXXXXX	T(0.002)GT(0.998)PPGYR	T(-26.02)GT(26.02)PPGY(-70.41)R	3	2	0.12738	By MS/MS	By matching	By matching	By matching	By matching	By MS/MS	By matching	By matching	By MS/MS	By matching	By matching	By MS/MS	312050000	312050000	0	0	NaN	20458000	21015000	18126000	42738000	20204000	21204000	26450000	31863000	29841000	19549000	25255000	35348000	20458000	0	0	21015000	0	0	18126000	0	0	42738000	0	0	20204000	0	0	21204000	0	0	26450000	0	0	31863000	0	0	29841000	0	0	19549000	0	0	25255000	0	0	35348000	0	0			11249	1446	654	654	11850	13527	144603;144604;144605;144606;144607;144608;144609;144610;144611;144612;144613;144614	250099;250100;250101;250102	144603	250099	TBP_QE_P5_181019_10_IS1292_IF16#4	19780	144603	250099	TBP_QE_P5_181019_10_IS1292_IF16#4	19780	144603	250099	TBP_QE_P5_181019_10_IS1292_IF16#4	19780
O35129;F6QPR1;F6Q8V7	155;65;92	O35129	O35129	Prohibitin-2	Phb2		0.99588	23.8328	0.0139983	62.338	21.611	56.087													0.991432	20.6341	0.0163179	62.338					0.99588	23.8328	0.0139983	56.087	0	0		NaN																	0	0		NaN		1	T	VLKSVVAKFNASQLITQRAQVSLLIRRELTE	X;X;X;X;X;X;X;X;X;X;X;X;X;X;X;Phospho (STY);X;X;X;X;X;Phospho (STY);X;X;X;X;X;X;X;X;X	XXXXXXXXPPPPPPPPPPXXXXXXXXXXXXX	FNAS(0.004)QLIT(0.996)QR	FNAS(-23.83)QLIT(23.83)QR	8	2	-2.1245				By MS/MS		By matching	By matching					By matching	42410000	42410000	0	0	0.046254	0	0	0	0	0	13841000	16042000	0	0	0	0	12527000	0	0	0	0	0	0	0	0	0	0	0	0	0	0	0	13841000	0	0	16042000	0	0	0	0	0	0	0	0	0	0	0	0	0	0	12527000	0	0			11250	1447	155	155	3362	3798	38694;38703;38707;38708	64607;64621	38703	64621	TBP_QE_P5_181022_10_IS1293_IF12#3	67219	38694	64607	TBP_QE_P5_181016_17_IS1290_1IF12	69319	38703	64621	TBP_QE_P5_181022_10_IS1293_IF12#3	67219
Q53Z09;O35219-2;O35219	307;248;307	Q53Z09	Q53Z09	Potassium voltage-gated channel subfamily H member 2	Kcnh2		0.5	0	0.000167006	62.924	49.571	48.659	0.5	0	0.000182216	62.14									0.5	0	0.000167006	62.924					0.5	0	0.000266434	57.802					0.5	0	0.00044864	55.314													0.5	0	0.00106325	48.659		1	T	AMRAGALPPPPRHASTGAMHPLRSGLLNSTS	X;X;X;X;X;X;X;X;X;X;X;X;X;X;X;X;X;X;X;X;X;X;X;X;X;X;X;X;X;Phospho (STY);Phospho (STY)	XXXXXXXXXXXXXXXXXXXXXXXXXXXXXXX	HAS(0.5)T(0.5)GAMHPLR	HAS(0)T(0)GAMHPLR	4	3	0.27678	By MS/MS			By MS/MS		By MS/MS		By MS/MS				By MS/MS	105380000	105380000	0	0	NaN	11049000	0	0	50218000	0	13605000	0	20147000	0	0	0	10360000	11049000	0	0	0	0	0	0	0	0	50218000	0	0	0	0	0	13605000	0	0	0	0	0	20147000	0	0	0	0	0	0	0	0	0	0	0	10360000	0	0			11251	1449	307	307	4443	5037	51806;51807;51808;51809;51810	91145;91146;91147;91148;91149;91150;91151	51810	91151	TBP_QE_P5_181023_10_IS1296_IF24#3	10240	51806	91146	TBP_QE_P5_181016_17_IS1290_1IF12	11441	51806	91146	TBP_QE_P5_181016_17_IS1290_1IF12	11441
Q53Z09;O35219-2;O35219	321;262;321	Q53Z09	Q53Z09	Potassium voltage-gated channel subfamily H member 2	Kcnh2		0.493688	0	2.49699e-05	79.633	61.497	79.633									0	0		NaN	0	0		NaN					0.493688	0	2.49699e-05	79.633									0.437254	0	0.00236353	57.136					0.316433	0	0.0216661	41.644	0.434276	0	0.00838949	49.31			T	STGAMHPLRSGLLNSTSDSDLVRYRTISKIP	Phospho (STY);X;X;X;X;X;X;X;X;X;X;X;X;X;X;Phospho (STY);X;X;X;X;X;X;X;X;X;X;X;X;X;X;X	XXXXXXXXXPPPPPPPPPPPPPPXXXXXXXX	SGLLNS(0.005)T(0.494)S(0.494)DS(0.007)DLVR	S(-55.29)GLLNS(-19.73)T(0)S(0)DS(-18.26)DLVR	7	2	-1.5981													0	0	0	0	NaN	0	0	0	0	0	0	0	0	0	0	0	0	0	0	0	0	0	0	0	0	0	0	0	0	0	0	0	0	0	0	0	0	0	0	0	0	0	0	0	0	0	0	0	0	0	0	0	0			11252	1449	321	321	10071	11442			119993	207381	TBP_QE_P5_181022_10_IS1293_IF12#3	74023	119993	207381	TBP_QE_P5_181022_10_IS1293_IF12#3	74023	119993	207381	TBP_QE_P5_181022_10_IS1293_IF12#3	74023
O35226-4;O35226	250;250	O35226-4	O35226-4	26S proteasome non-ATPase regulatory subunit 4	Psmd4		0.930855	14.1321	1.60122e-09	57.293	49.071	53.779					0.930855	14.1321	3.96347e-08	53.779	0.751829	6.26364	1.60122e-09	57.293									0	0		NaN	0	0		NaN																	0.738256	6.77409	5.56741e-06	45.011		1	T	ARRAAAASAAEAGIATPGTEDSDDALLKMTI	X;X;X;X;X;X;X;X;X;X;X;X;X;X;X;Phospho (STY);X;X;X;X;X;X;X;X;X;X;X;X;X;X;X	XXXPPPPPPPPPPPPPPPPPPPPPPPPPXXX	AAAAS(0.003)AAEAGIAT(0.931)PGT(0.03)EDS(0.036)DDALLK	AAAAS(-25.37)AAEAGIAT(14.13)PGT(-14.85)EDS(-14.13)DDALLK	13	3	0.73155		By MS/MS	By MS/MS			By matching	By matching					By MS/MS	553190000	553190000	0	0	NaN	0	97166000	139220000	0	0	94528000	104220000	0	0	0	0	118060000	0	0	0	97166000	0	0	139220000	0	0	0	0	0	0	0	0	94528000	0	0	104220000	0	0	0	0	0	0	0	0	0	0	0	0	0	0	118060000	0	0			11253	1450	250	250	4	6	112;113;114;115;116	514;515;516	114	516	TBP_QE_P5_181023_19_IS1296_AL#2	77826	112	514	TBP_QE_P5_181018_02_IS1291_AL4	77767	112	514	TBP_QE_P5_181018_02_IS1291_AL4	77767
O35231;A0A1D5RLM0;A0A0R4J220;E9PWU7;O35231-2	809;672;694;763;694	O35231	O35231	Kinesin-like protein KIFC3;Kinesin-like protein	Kifc3		0.199818	0	0.000146727	44.816	40.348	44.816																													0.199818	0	0.000146727	44.816	0	0		NaN															T	TPQPTARAHSAPGSGTSSRPGSIRRKLQPSA	X;X;X;X;X;X;X;X;X;X;X;X;X;X;X;X;X;X;X;X;X;X;X;X;X;X;X;X;X;X;X	XXXXXXXXXXXXXXXXXXXXXXXXXXXXXXX	AHS(0.001)APGS(0.2)GT(0.2)S(0.2)S(0.2)RPGS(0.2)IR	AHS(-23.42)APGS(0)GT(0)S(0)S(0)RPGS(0)IR	9	3	-0.83672													0	0	0	0	NaN	0	0	0	0	0	0	0	0	0	0	0	0	0	0	0	0	0	0	0	0	0	0	0	0	0	0	0	0	0	0	0	0	0	0	0	0	0	0	0	0	0	0	0	0	0	0	0	0			11254	1451	809	809	531	611			6217	10563	TBP_QE_P5_181018_11_IS1291_IF16_2	4703	6217	10563	TBP_QE_P5_181018_11_IS1291_IF16_2	4703	6217	10563	TBP_QE_P5_181018_11_IS1291_IF16_2	4703
O35598	720	O35598	O35598	Disintegrin and metalloproteinase domain-containing protein 10	Adam10		1	69.3521	3.13773e-05	87.566	69.822	69.352	0	0		NaN	0	0		NaN	1	53.8285	0.0137983	53.828	0	0		NaN	1	52.4633	0.000752498	71.08	1	72.8979	0.000877154	72.898	0	0		NaN	1	60.9184	0.0052441	60.918	1	59.1163	3.13773e-05	87.566	1	50.8744	0.0192402	50.874	1	47.1889	0.000877154	72.898	1	69.3521	0.000451734	70.529		1	T	PSSNPKLPPPKPLPGTLKRRRPPQPIQQPPR	X;X;X;X;X;X;X;X;X;X;X;X;X;X;X;Phospho (STY);X;X;X;X;X;X;X;X;X;X;X;X;X;X;X	XXXXXXPPPPPPPPPPPPXXXXXXXXXXXXX	LPPPKPLPGT(1)LK	LPPPKPLPGT(69.35)LK	10	2	-0.26655	By matching	By matching	By MS/MS	By matching	By MS/MS	By MS/MS	By matching	By MS/MS	By MS/MS	By MS/MS	By MS/MS	By MS/MS	655790000	655790000	0	0	NaN	18162000	13634000	18866000	31700000	57683000	51122000	19550000	39920000	64602000	26916000	43975000	55866000	18162000	0	0	13634000	0	0	18866000	0	0	31700000	0	0	57683000	0	0	51122000	0	0	19550000	0	0	39920000	0	0	64602000	0	0	26916000	0	0	43975000	0	0	55866000	0	0			11255	1458	720	720	6634	7508	78016;78017;78018;78019;78020;78021;78022;78023;78024;78025;78026;78027;78028;78029;78030;78031;78032;78033;78034	134039;134040;134041;134042;134043;134044;134045;134046;134047;134048;134049;134050;134051;134052;134053;134054;134055;134056;134057;134058;134059;134060;134061;134062;134063	78027	134062	TBP_QE_P5_181023_10_IS1296_IF24#3	48653	78021	134047	TBP_QE_P5_181019_10_IS1292_IF16#4	48783	78021	134047	TBP_QE_P5_181019_10_IS1292_IF16#4	48783
O35601-2;O35601	204;204	O35601-2	O35601-2	FYN-binding protein	Fyb		0.447112	0	2.52053e-05	41.521	38.234	41.521	0	0		NaN													0.447112	0	2.52053e-05	41.521	0	0		NaN	0	0		NaN					0	0		NaN									0	0		NaN			T	PRFPRHTFGQKPSLSTEDSQEENTSKNVPVQ	X;X;X;X;X;X;X;X;X;X;X;X;X;X;X;X;X;X;X;X;X;X;X;X;X;X;X;X;X;X;X	XXXXXXXXXXXXXXXXXXXXXXXXXXXXXXX	HT(0.005)FGQKPS(0.079)LS(0.447)T(0.447)EDS(0.021)QEENT(0.001)SK	HT(-19.66)FGQKPS(-7.51)LS(0)T(0)EDS(-13.32)QEENT(-28.58)S(-33.01)K	11	3	-0.17463													0	0	0	0	NaN	0	0	0	0	0	0	0	0	0	0	0	0	0	0	0	0	0	0	0	0	0	0	0	0	0	0	0	0	0	0	0	0	0	0	0	0	0	0	0	0	0	0	0	0	0	0	0	0			11256	1459	204	204	4678	5306			55117	96406	TBP_QE_P5_181019_01_IS1292_IF12#2	25650	55117	96406	TBP_QE_P5_181019_01_IS1292_IF12#2	25650	55117	96406	TBP_QE_P5_181019_01_IS1292_IF12#2	25650
O54724	40	O54724	O54724	Polymerase I and transcript release factor	Ptrf		0.709033	1.91989	1.18672e-31	83.869	67.671	61.167	0.709033	1.91989	9.60001e-05	68.847	0.666638	0	0.00124795	54.066	0.553738	0	7.31345e-05	73.887	0.666563	0	0.00305343	45.598	0.700148	1.45472	0.0013745	53.001	0.665719	0	0.00190453	60.102	0.560436	0	0.00388166	43.297	0.558225	0	0.000608046	66.19	0.333005	0	0.00098946	44.863	0.666665	0	1.43157e-09	83.869	0.555363	0	0.000863849	60.102	0.552233	0	1.18672e-31	70.107		2;3	T	EPTQGEARATEEPSGTGSDELIKSDQVNGVL	X;X;X;X;X;X;X;X;X;X;X;X;X;Phospho (STY);X;Phospho (STY);X;Phospho (STY);X;X;X;X;X;Phospho (STY);X;X;X;X;X;X;X	XXXXXXXXPPPPPPPPPPPPPPPPPPPPPPP	ATEEPS(0.547)GT(0.709)GS(0.744)DELIK	AT(-39.63)EEPS(-1.92)GT(1.92)GS(2.47)DELIK	8	2	-0.58932	By MS/MS	By MS/MS	By MS/MS	By MS/MS	By MS/MS	By MS/MS	By MS/MS	By MS/MS	By matching	By MS/MS	By MS/MS	By MS/MS	1020200000	0	682310000	337900000	1.398	55065000	91343000	115370000	39929000	122360000	28886000	42462000	84159000	22566000	137220000	69692000	200850000	0	55065000	0	0	30984000	60359000	0	89338000	26034000	0	39929000	0	0	42421000	79939000	0	28886000	0	0	42462000	0	0	78221000	5937300	0	22566000	0	0	137220000	0	0	69692000	0	0	35227000	165630000			11257	1473	40	40	1203;1204	1399;1400;1401	15460;15461;15462;15463;15464;15465;15466;15467;15468;15469;15470;15471;15472;15473;15474;15475;15476;15477	28356;28357;28358;28359;28360;28361;28362;28363;28364;28365;28366;28367;28368;28369;28370;28371;28372	15466	28368	TBP_QE_P5_181022_01_IS1293_AL#1	63698	15461	28358	TBP_QE_P5_181017_01_IS1290_IF24_1	62684	15473	28372	TBP_QE_P5_181023_10_IS1296_IF24#3	161093
O54724	198	O54724	O54724	Polymerase I and transcript release factor	Ptrf		0.666666	0	1.39933e-27	62.663	53.52	62.383	0.666658	0	1.04226e-13	47.241	0.666657	0	8.38434e-14	46.54	0	0		NaN	0.666659	0	8.38434e-14	46.54	0.666656	0	1.34556e-13	47.784	0.666656	0	1.34556e-13	46.082	0	0		NaN	0.666666	0	1.39933e-27	62.383	0.666666	0	1.09071e-27	62.663	0.666664	0	4.53513e-20	55.101	0	0		NaN	0	0		NaN		2	T	KEGDELGEGERPEDDTAAIELSSDEAVEVEE	X;X;X;X;X;X;X;X;X;X;X;X;X;X;X;Phospho (STY);X;X;X;X;X;Phospho (STY);X;X;X;X;X;X;X;X;X	XPPPPPPPPPPPPPPPPPPPPPPPPPPPPPP	EGDELGEGERPEDDT(0.667)AAIELS(0.667)S(0.667)DEAVEVEEVIEESR	EGDELGEGERPEDDT(0)AAIELS(0)S(0)DEAVEVEEVIEES(-61.06)R	15	3	0.16042	By MS/MS	By MS/MS	By matching	By MS/MS	By MS/MS	By MS/MS	By matching	By MS/MS	By MS/MS	By MS/MS	By matching		6458200000	0	6458200000	0	NaN	0	124170000	4081100	52875000	0	0	14513000	51700000	53848000	44336000	8894900	0	0	0	0	0	124170000	0	0	4081100	0	0	52875000	0	0	0	0	0	0	0	0	14513000	0	0	51700000	0	0	53848000	0	0	44336000	0	0	8894900	0	0	0	0			11258	1473	198	198	2482	2812;2813	29026;29030;29034;29039;29050;29053;29054;29060;29061;29075;29077;29079;29081;29084;29085;29088;29107;29108;29122;29145;29151;29154;29158;29159;29162;29168;29170;29175;29183;29184	49398;49404;49410;49411;49412;49413;49414;49475;49476;49477;49478;49572;49573;49574;49575;49576;49577;49578;49579;49580;49581;49582;49583;49584;49585;49586;49587;49588;49589;49590;49591;49592;49593;49594;49595;49604;49605;49606;49653;49654;49655;49656;49657;49749;49752;49753;49754;49755;49757;49758;49760;49763;49764;49765;49771;49772;49773;49896;49897;49898;49972;49973;50106;50107;50108;50121;50126;50127	29050	49579	TBP_QE_P5_181018_11_IS1291_IF16_2	134519	29077	49752	TBP_QE_P5_181019_10_IS1292_IF16#4	146798	29050	49579	TBP_QE_P5_181018_11_IS1291_IF16_2	134519
O54724	373	O54724	O54724	Polymerase I and transcript release factor	Ptrf		0.331683	0	9.20866e-24	66.659	56.329	53.201	0	0		NaN	0.290458	0.542786	9.20866e-24	66.659	0.321184	0	7.09348e-12	62.663	0.319484	0	1.54565e-05	43.799	0.318371	0	1.54565e-05	43.799	0	0		NaN	0	0		NaN	0	0		NaN	0	0		NaN	0.331683	0	1.49125e-07	53.201	0	0		NaN	0	0		NaN			T	GEATDLLRGSSPDVHTLLEITEESDAVLVDK	X;X;X;X;X;X;X;X;X;X;X;X;X;X;X;Phospho (STY);X;X;X;X;X;X;X;X;X;X;X;X;X;X;X	PPPPPPPPPPPPPPPPPPPPPPPPPPPPPPP	GS(0.332)S(0.332)PDVHT(0.332)LLEIT(0.005)EESDAVLVDK	GS(0)S(0)PDVHT(0)LLEIT(-18.29)EES(-40.52)DAVLVDK	8	3	-0.20366													0	0	0	0	NaN	0	0	0	0	0	0	0	0	0	0	0	0	0	0	0	0	0	0	0	0	0	0	0	0	0	0	0	0	0	0	0	0	0	0	0	0	0	0	0	0	0	0	0	0	0	0	0	0			11259	1473	373	373	3640;4237;4238	4112;4794;4795			49201	86872	TBP_QE_P5_181017_01_IS1290_IF24_1	124836	41734	69497	TBP_QE_P5_181023_19_IS1296_AL#2	132764	41734	69497	TBP_QE_P5_181023_19_IS1296_AL#2	132764
O54724	378	O54724	O54724	Polymerase I and transcript release factor	Ptrf		0.249765	0	1.54565e-05	43.799	35.611	43.799	0	0		NaN	0	0		NaN	0	0		NaN					0.249765	0	1.54565e-05	43.799	0	0		NaN	0	0		NaN	0	0		NaN	0	0		NaN	0	0		NaN	0	0		NaN	0	0		NaN			T	LLRGSSPDVHTLLEITEESDAVLVDKSDSD_	X;X;X;X;X;X;X;X;X;X;X;X;X;X;X;X;X;X;X;X;X;X;X;X;X;X;X;X;X;X;X	XXXXXXXXXXXXXXXXXXXXXXXXXXXXXXX	GS(0.25)S(0.25)PDVHT(0.25)LLEIT(0.25)EES(0.001)DAVLVDK	GS(0)S(0)PDVHT(0)LLEIT(0)EES(-24.25)DAVLVDK	13	3	-0.024544													0	0	0	0	NaN	0	0	0	0	0	0	0	0	0	0	0	0	0	0	0	0	0	0	0	0	0	0	0	0	0	0	0	0	0	0	0	0	0	0	0	0	0	0	0	0	0	0	0	0	0	0	0	0			11260	1473	378	378	3640;4237;4238	4112;4794;4795			49203	86874	TBP_QE_P5_181019_01_IS1292_IF12#2	124694	49203	86874	TBP_QE_P5_181019_01_IS1292_IF12#2	124694	49203	86874	TBP_QE_P5_181019_01_IS1292_IF12#2	124694
O54724	304	O54724	O54724	Polymerase I and transcript release factor	Ptrf		0.998958	29.8227	2.3554e-10	96.015	81.341	70.412	0.998958	29.8227	6.28879e-05	70.412	0.996251	24.2797	0.000196591	64.65	0.990198	20.0631	6.58703e-06	81.565	0.910339	10.07	0.00153214	48.704	0.988434	19.3179	2.54695e-05	73.466	0.996549	24.6124	0.000218617	63.76	0.998931	29.7075	2.39138e-05	74.987	0.998573	28.4522	2.3554e-10	94.767	0.983293	17.7236	0.000406726	57.348	0.998556	28.3971	8.1902e-06	80.469	0.996528	24.5843	1.42463e-05	76.326	0.990058	20.0255	2.70772e-10	96.015		1	T	REKLKTSRDKLRKSFTPDHVVYARSKTAVYK	X;X;X;X;X;X;X;X;X;X;X;X;X;X;X;Phospho (STY);X;X;X;X;X;X;X;X;X;X;X;X;X;X;X	XXXXXXXXXXXXXPPPPPPPPPPPXXXXXXX	S(0.001)FT(0.999)PDHVVYAR	S(-29.82)FT(29.82)PDHVVY(-59.2)AR	3	3	0.47691	By MS/MS	By MS/MS	By MS/MS	By MS/MS	By MS/MS	By MS/MS	By MS/MS	By MS/MS	By MS/MS	By MS/MS	By MS/MS	By MS/MS	5624300000	5624300000	0	0	13.199	23721000	160460000	164410000	22068000	191940000	26883000	25696000	36350000	43048000	32155000	262200000	332940000	23721000	0	0	160460000	0	0	164410000	0	0	22068000	0	0	191940000	0	0	26883000	0	0	25696000	0	0	36350000	0	0	43048000	0	0	32155000	0	0	262200000	0	0	332940000	0	0			11261	1473	304	304	10012	11371	119247;119250;119254;119256;119258;119259;119262;119264;119266;119269;119271;119272;119275;119279;119283;119284;119285;119286;119287	206036;206043;206044;206054;206055;206056;206060;206062;206063;206064;206065;206066;206067;206068;206073;206074;206079;206080;206081;206083;206084;206085;206092;206093;206094;206099;206100;206101;206102;206103;206104;206115;206116;206126;206127;206136;206137;206138;206139;206140;206141;206142;206143;206144;206145;206146;206147;206148;206149;206150;206151	119272	206103	TBP_QE_P5_181022_01_IS1293_AL#1	49913	119285	206143	TBP_QE_P5_181023_10_IS1296_IF24#3	51923	119259	206065	TBP_QE_P5_181018_11_IS1291_IF16_2	52951
O54774	758	O54774	O54774	AP-3 complex subunit delta-1	Ap3d1		0.997728	27.7031	1.37789e-25	96.903	86.065	48.44	0.987994	19.4867	1.07587e-14	87.85	0.949676	13.5386	6.85164e-06	65.5	0.81228	6.70828	4.13061e-10	82.171	0.56305	1.12912	3.40733e-05	48.5	0.997728	27.7031	9.10678e-10	82.171	0.989324	20.7776	0.000179784	57.348	0.997114	26.4762	4.55499e-08	76.143	0.550633	0.9124	2.10962e-05	57.348	0.499634	0	0.00018506	60.434	0.567616	1.19292	1.37789e-25	96.903	0.550775	0.812952	1.08871e-19	90.534	0.791069	7.77065	7.98525e-06	54.559		1;2	T	RKKKEKGKRRHSSLPTESDEDIAPAQRVDII	X;X;X;X;X;X;X;X;X;X;X;Phospho (STY);Phospho (STY);X;X;Phospho (STY);X;Phospho (STY);X;X;X;X;X;X;X;X;X;X;X;X;X	XXXXXXXXPPPPPPPPPPPPPPPPPPPXXXX	HS(0.001)S(0.004)LPT(0.998)ES(0.997)DEDIAPAQR	HS(-33.2)S(-26.98)LPT(27.7)ES(26.98)DEDIAPAQR	6	2	0.69774	By MS/MS	By MS/MS	By MS/MS	By MS/MS	By MS/MS	By MS/MS	By MS/MS	By MS/MS		By MS/MS	By MS/MS	By MS/MS	3706400000	1591000000	2115400000	0	NaN	689840000	57746000	71630000	0	652790000	77771000	76895000	0	0	0	8468100	62435000	603200000	86641000	0	0	57746000	0	0	71630000	0	0	0	0	581710000	71077000	0	17216000	60555000	0	0	76895000	0	0	0	0	0	0	0	0	0	0	8468100	0	0	0	62435000	0			11262	1474	758	758	4666;9015;9362	5291;5292;10224;10618	54936;54937;54941;54942;54947;54951;54953;54955;54956;54957;54958;54959;54961;54962;54963;54964;105361;105362;105363;105367;105368;105369;105370;110463	96123;96124;96125;96126;96130;96131;96132;96133;96140;96141;96142;96150;96151;96152;96153;96154;96155;96158;96159;96160;96161;96162;96163;176858;176859;176860;176861;176862;176866;176867;176868;176869;176870;176871;189934;189935	54956	96151	TBP_QE_P5_181019_01_IS1292_IF12#2	51851	105362	176860	TBP_QE_P5_181017_01_IS1290_IF24_1	39817	105362	176860	TBP_QE_P5_181017_01_IS1290_IF24_1	39817
O54774	869	O54774	O54774	AP-3 complex subunit delta-1	Ap3d1		0.327527	0	2.72613e-14	45.192	39.536	45.192													0.310277	0	1.0913e-10	43.384																	0.327527	0	2.72613e-14	45.192															T	EKKDKKGEDLDFWLSTTPPPAAAPIPAPSTE	X;X;X;X;X;X;X;X;X;X;X;X;X;X;X;X;X;X;X;X;X;X;X;X;X;X;X;X;X;X;X	XXXXXXXXXXXXXXXXXXXXXXXXXXXXXXX	KGEDLDFWLS(0.328)T(0.328)T(0.328)PPPAAAPIPAPS(0.009)T(0.009)EELAASTITSPK	KGEDLDFWLS(0)T(0)T(0)PPPAAAPIPAPS(-15.83)T(-15.83)EELAAS(-34.53)T(-34.32)IT(-37.76)S(-41.45)PK	11	4	0.2553													0	0	0	0	NaN	0	0	0	0	0	0	0	0	0	0	0	0	0	0	0	0	0	0	0	0	0	0	0	0	0	0	0	0	0	0	0	0	0	0	0	0	0	0	0	0	0	0	0	0	0	0	0	0			11263	1474	869	869	5542	6292			65280	114496	TBP_QE_P5_181019_10_IS1292_IF16#4	126063	65280	114496	TBP_QE_P5_181019_10_IS1292_IF16#4	126063	65280	114496	TBP_QE_P5_181019_10_IS1292_IF16#4	126063
O54774	870	O54774	O54774	AP-3 complex subunit delta-1	Ap3d1		0.327527	0	2.72613e-14	45.192	39.536	45.192													0.310277	0	1.0913e-10	43.384																	0.327527	0	2.72613e-14	45.192															T	KKDKKGEDLDFWLSTTPPPAAAPIPAPSTEE	X;X;X;X;X;X;X;X;X;X;X;X;X;X;X;X;X;X;X;X;X;X;X;X;X;X;X;X;X;X;X	XXXXXXXXXXXXXXXXXXXXXXXXXXXXXXX	KGEDLDFWLS(0.328)T(0.328)T(0.328)PPPAAAPIPAPS(0.009)T(0.009)EELAASTITSPK	KGEDLDFWLS(0)T(0)T(0)PPPAAAPIPAPS(-15.83)T(-15.83)EELAAS(-34.53)T(-34.32)IT(-37.76)S(-41.45)PK	12	4	0.2553													0	0	0	0	NaN	0	0	0	0	0	0	0	0	0	0	0	0	0	0	0	0	0	0	0	0	0	0	0	0	0	0	0	0	0	0	0	0	0	0	0	0	0	0	0	0	0	0	0	0	0	0	0	0			11264	1474	870	870	5542	6292			65280	114496	TBP_QE_P5_181019_10_IS1292_IF16#4	126063	65280	114496	TBP_QE_P5_181019_10_IS1292_IF16#4	126063	65280	114496	TBP_QE_P5_181019_10_IS1292_IF16#4	126063
O54890	776	O54890	O54890	Integrin beta-3	Itgb3		0.329957	0	0.00272966	61.65	45.512	61.65					0	0		NaN	0	0		NaN									0.329957	0	0.00272966	61.65									0	0		NaN					0	0		NaN	0	0		NaN			T	RAKWDTANNPLYKEATSTFTNITYRGT____	X;X;X;X;X;X;X;X;X;X;X;X;X;X;X;Phospho (STY);X;X;X;X;X;X;X;X;X;X;X;X;X;X;X	XXXXXXXXXXXXXPPPPPPPPPPPPXXXXXX	EAT(0.33)S(0.33)T(0.33)FT(0.01)NITYR	EAT(0)S(0)T(0)FT(-15.19)NIT(-36.09)Y(-37.62)R	3	2	1.0696													0	0	0	0	NaN	0	0	0	0	0	0	0	0	0	0	0	0	0	0	0	0	0	0	0	0	0	0	0	0	0	0	0	0	0	0	0	0	0	0	0	0	0	0	0	0	0	0	0	0	0	0	0	0			11265	1479	776	776	2328	2643			27338	46573	TBP_QE_P5_181022_10_IS1293_IF12#3	64620	27338	46573	TBP_QE_P5_181022_10_IS1293_IF12#3	64620	27338	46573	TBP_QE_P5_181022_10_IS1293_IF12#3	64620
O54890	778	O54890	O54890	Integrin beta-3	Itgb3		0.485053	0	5.49898e-05	70.056	55.39	70.056					0	0		NaN	0	0		NaN					0.485053	0	5.49898e-05	70.056	0.329957	0	0.00272966	61.65									0	0		NaN					0	0		NaN	0	0		NaN			T	KWDTANNPLYKEATSTFTNITYRGT______	X;X;X;X;X;X;X;X;X;X;X;X;X;X;X;X;X;X;X;X;X;X;X;X;X;X;X;X;X;X;X	XXXXXXXXXXXXXXXXXXXXXXXXXXXXXXX	EAT(0.008)S(0.485)T(0.485)FT(0.021)NITYR	EAT(-17.57)S(0)T(0)FT(-13.62)NIT(-33.5)Y(-35.67)R	5	2	-1.2796													0	0	0	0	NaN	0	0	0	0	0	0	0	0	0	0	0	0	0	0	0	0	0	0	0	0	0	0	0	0	0	0	0	0	0	0	0	0	0	0	0	0	0	0	0	0	0	0	0	0	0	0	0	0			11266	1479	778	778	2328	2643			27337	46572	TBP_QE_P5_181019_01_IS1292_IF12#2	63447	27337	46572	TBP_QE_P5_181019_01_IS1292_IF12#2	63447	27337	46572	TBP_QE_P5_181019_01_IS1292_IF12#2	63447
O54988-2;O54988	193;193	O54988-2	O54988-2	STE20-like serine/threonine-protein kinase	Slk		0.49322	0.772942	2.13708e-05	45.784	38.338	45.784													0.49322	0.772942	2.13708e-05	45.784	0	0		NaN																															T	AKNTRTIQRRDSFIGTPYWMAPEVVMCETSK	X;X;X;X;X;X;X;X;X;X;X;X;X;X;X;Phospho (STY);X;X;X;X;X;X;X;X;X;X;X;X;X;X;X	XXXXXXXXXPPPPPPPPPPPPPPPPPPPPPP	RDS(0.413)FIGT(0.493)PY(0.094)WMAPEVVMCETSK	RDS(-0.77)FIGT(0.77)PY(-7.2)WMAPEVVMCET(-45.75)S(-45.75)K	7	3	-1.6359													0	0	0	0	NaN	0	0	0	0	0	0	0	0	0	0	0	0	0	0	0	0	0	0	0	0	0	0	0	0	0	0	0	0	0	0	0	0	0	0	0	0	0	0	0	0	0	0	0	0	0	0	0	0			11267	1480	193	193	8855	10039			102636	171867	TBP_QE_P5_181016_17_IS1290_1IF12	119751	102636	171867	TBP_QE_P5_181016_17_IS1290_1IF12	119751	102636	171867	TBP_QE_P5_181016_17_IS1290_1IF12	119751
O54988-2;O54988	538;538	O54988-2	O54988-2	STE20-like serine/threonine-protein kinase	Slk		0.259326	0.400964	5.91666e-22	84.919	67.561	76.421	0.240024	0	5.70033e-11	65.071					0.247533	0.357526	0.000327407	47.018	0.241243	0	5.91666e-22	84.919									0.212641	0.335385	8.15498e-09	57.945									0.259326	0.400964	2.38953e-16	76.421					0.252925	0.341895	6.51028e-11	64.377			T	TQEKLGKDGTAQKVITSDRSSEVGTDEALDD	X;X;X;X;X;X;X;X;X;X;X;X;X;X;X;Phospho (STY);X;X;X;X;X;X;X;X;X;X;X;X;X;X;X	XXXXXXXXXXXXXPPPPPPPPPPPPPPPPPP	VIT(0.259)S(0.236)DRS(0.236)S(0.236)EVGT(0.031)DEALDDTQK	VIT(0.4)S(-0.4)DRS(-0.4)S(-0.4)EVGT(-9.18)DEALDDT(-57.92)QK	3	3	-0.87423													0	0	0	0	NaN	0	0	0	0	0	0	0	0	0	0	0	0	0	0	0	0	0	0	0	0	0	0	0	0	0	0	0	0	0	0	0	0	0	0	0	0	0	0	0	0	0	0	0	0	0	0	0	0			11268	1480	538	538	12970	14831			158898	273256	TBP_QE_P5_181017_01_IS1290_IF24_1	42437	158897	273255	TBP_QE_P5_181016_17_IS1290_1IF12	45864	158897	273255	TBP_QE_P5_181016_17_IS1290_1IF12	45864
O54988-2;O54988	547;547	O54988-2	O54988-2	STE20-like serine/threonine-protein kinase	Slk		0.23014	0.776473	2.3572e-06	56.54	29.913	56.54																	0.23014	0.776473	2.3572e-06	56.54																															T	TAQKVITSDRSSEVGTDEALDDTQKAAELSK	X;X;X;X;X;X;X;X;X;X;X;X;X;X;X;Phospho (STY);X;X;X;X;X;X;X;X;X;X;X;X;X;X;X	XXXXPPPPPPPPPPPPPPPPPPPPPXXXXXX	VIT(0.192)S(0.192)DRS(0.192)S(0.192)EVGT(0.23)DEALDDTQK	VIT(-0.78)S(-0.78)DRS(-0.78)S(-0.78)EVGT(0.78)DEALDDT(-42.08)QK	12	3	-0.96228													0	0	0	0	NaN	0	0	0	0	0	0	0	0	0	0	0	0	0	0	0	0	0	0	0	0	0	0	0	0	0	0	0	0	0	0	0	0	0	0	0	0	0	0	0	0	0	0	0	0	0	0	0	0			11269	1480	547	547	12970	14831			158900	273258	TBP_QE_P5_181019_01_IS1292_IF12#2	42922	158900	273258	TBP_QE_P5_181019_01_IS1292_IF12#2	42922	158900	273258	TBP_QE_P5_181019_01_IS1292_IF12#2	42922
O55028;A0A0U1RNL7;A0A0U1RPT4;D3Z7R0;A0A0U1RQ97	32;32;32;32;32	O55028	O55028	[3-methyl-2-oxobutanoate dehydrogenase [lipoamide]] kinase, mitochondrial	Bckdk		0.499082	0	3.7181e-16	99.451	62.368	80.609	0.493655	0	4.44609e-06	74.678	0.499082	0	7.50768e-07	80.609	0.494369	0	3.6459e-07	83.31	0.487043	0	1.07888e-07	83.729	0.495272	0	3.7181e-16	99.451	0.492736	0	2.98822e-05	66.285	0.493133	0	2.99503e-06	75.669	0.483599	0	5.26473e-06	74.12	0.477731	0	3.0566e-06	67.93	0.494521	0	1.18798e-10	88.992	0.493764	0	1.04244e-06	79.805	0.4835	0	3.31116e-06	79.741			T	LWPLLGSSLSLRARSTSATDTHHVELARERS	X;X;X;X;X;X;X;X;X;X;X;X;X;X;X;X;X;X;X;X;X;X;X;X;X;X;X;X;X;X;X	XXXXXXXXXXXXXXXXXXXXXXXXXXXXXXX	S(0.499)T(0.499)S(0.002)ATDTHHVELAR	S(0)T(0)S(-24.39)AT(-43.84)DT(-62.01)HHVELAR	2	3	-0.2866													0	0	0	0	NaN	0	0	0	0	0	0	0	0	0	0	0	0	0	0	0	0	0	0	0	0	0	0	0	0	0	0	0	0	0	0	0	0	0	0	0	0	0	0	0	0	0	0	0	0	0	0	0	0			11270	1482	32	32	11350	12947			137503	237799	TBP_QE_P5_181023_19_IS1296_AL#2	15197	137444	237590	TBP_QE_P5_181019_01_IS1292_IF12#2	14542	137444	237590	TBP_QE_P5_181019_01_IS1292_IF12#2	14542
O55028;A0A0U1RNL7;A0A0U1RPT4;D3Z7R0;A0A0U1RQ97	35;35;35;35;35	O55028	O55028	[3-methyl-2-oxobutanoate dehydrogenase [lipoamide]] kinase, mitochondrial	Bckdk		0.249641	0	3.6459e-07	83.31	67.738	56.783	0	0		NaN	0.249641	0	0.00034879	56.783	0	0		NaN	0	0		NaN	0	0		NaN	0	0		NaN					0	0		NaN	0.249625	0	0.000395376	56.094	0.246368	0	3.6459e-07	83.31	0	0		NaN	0	0		NaN			T	LLGSSLSLRARSTSATDTHHVELARERSKTV	X;X;X;X;X;X;X;X;X;X;X;X;X;X;X;X;X;X;X;X;X;X;X;X;X;X;X;X;X;X;X	XXXXXXXXXXXXXXXXXXXXXXXXXXXXXXX	S(0.25)T(0.25)S(0.25)AT(0.25)DT(0.001)HHVELAR	S(0)T(0)S(0)AT(0)DT(-22.4)HHVELAR	5	2	-0.79076													0	0	0	0	NaN	0	0	0	0	0	0	0	0	0	0	0	0	0	0	0	0	0	0	0	0	0	0	0	0	0	0	0	0	0	0	0	0	0	0	0	0	0	0	0	0	0	0	0	0	0	0	0	0			11271	1482	35	35	11350	12947			137504	237820	TBP_QE_P5_181023_19_IS1296_AL#2	15466	137425	237512	TBP_QE_P5_181017_01_IS1290_IF24_1	14321	137425	237512	TBP_QE_P5_181017_01_IS1290_IF24_1	14321
O55028;A0A0U1RNL7;A0A0U1RPT4;A0A0U1RQ50	340;310;340;95	O55028	O55028	[3-methyl-2-oxobutanoate dehydrogenase [lipoamide]] kinase, mitochondrial	Bckdk		0.567835	1.19162	1.78781e-05	54.225	42.695	54.225																					0.548423	0.871933	4.66481e-05	49.528	0.532563	0.640321	0.000102139	45.369	0.513931	0.26316	5.47716e-05	48.919					0.567835	1.19162	1.78781e-05	54.225										1	T	LDRVMDYHFTTAEASTQDPRINPLFGHLDMH	X;X;X;X;X;X;X;X;X;X;X;X;X;X;X;Phospho (STY);X;X;X;X;X;X;X;X;X;X;X;X;X;Oxidation (M);X	XXXPPPPPPPPPPPPPPPPPXXXXXXXXXXX	VMDYHFTTAEAS(0.432)T(0.568)QDPR	VMDY(-38.8)HFT(-36.06)T(-31.86)AEAS(-1.19)T(1.19)QDPR	13	3	0.71062						By MS/MS	By MS/MS	By MS/MS		By MS/MS			272430000	272430000	0	0	NaN	0	0	0	0	0	52623000	57226000	68629000	0	93954000	0	0	0	0	0	0	0	0	0	0	0	0	0	0	0	0	0	52623000	0	0	57226000	0	0	68629000	0	0	0	0	0	93954000	0	0	0	0	0	0	0	0			11272	1482	340	340	13150	15026	160605;160606;160608;160609	275518;275519;275520;275522;275523	160605	275518	TBP_QE_P5_181017_01_IS1290_IF24_1	54792	160605	275518	TBP_QE_P5_181017_01_IS1290_IF24_1	54792	160605	275518	TBP_QE_P5_181017_01_IS1290_IF24_1	54792
O55098	949	O55098	O55098	Serine/threonine-protein kinase 10	Stk10		0.481796	0	0.0228011	46.249	27.791	46.249	0	0		NaN	0	0		NaN					0	0		NaN	0	0		NaN					0	0		NaN	0	0		NaN	0.481796	0	0.0228011	46.249									0.457466	0	0.0376921	41.412			T	QEMFFKLSEEAEPRPTTPSKASNFFPYSSGD	X;X;X;X;X;X;X;X;X;X;X;X;X;X;X;Phospho (STY);X;X;X;X;X;X;X;X;X;X;X;X;X;X;X	XXXXXXPPPPPPPPPPPPPPXXXXXXXXXXX	LS(0.001)EEAEPRPT(0.482)T(0.482)PS(0.036)K	LS(-27.49)EEAEPRPT(0)T(0)PS(-11.32)K	10	3	0.58734													0	0	0	0	NaN	0	0	0	0	0	0	0	0	0	0	0	0	0	0	0	0	0	0	0	0	0	0	0	0	0	0	0	0	0	0	0	0	0	0	0	0	0	0	0	0	0	0	0	0	0	0	0	0			11273	1485	949	949	6810	7703			79854	136881	TBP_QE_P5_181019_10_IS1292_IF16#4	19161	79854	136881	TBP_QE_P5_181019_10_IS1292_IF16#4	19161	79854	136881	TBP_QE_P5_181019_10_IS1292_IF16#4	19161
O55098	950	O55098	O55098	Serine/threonine-protein kinase 10	Stk10		0.854737	8.35317	0.000246715	69.716	49.387	50.562	0.736516	4.59948	0.00423643	52.265	0.854737	8.35317	0.00565162	50.562	0.850002	7.67422	0.000246715	69.716	0.622374	2.97169	0.0421454	40.014	0	0		NaN					0	0		NaN	0	0		NaN	0.481796	0	0.0228011	46.249	0.814243	7.19013	0.00948302	47.915					0.457466	0	0.0376921	41.412		1	T	EMFFKLSEEAEPRPTTPSKASNFFPYSSGDA	X;X;X;X;X;X;X;X;X;X;X;X;X;X;X;Phospho (STY);X;X;X;X;X;X;X;X;X;X;X;X;X;X;X	XXXXXPPPPPPPPPPPPPPXXXXXXXXXXXX	LS(0.001)EEAEPRPT(0.125)T(0.855)PS(0.02)K	LS(-30.72)EEAEPRPT(-8.35)T(8.35)PS(-16.38)K	11	2	0.066784	By MS/MS	By MS/MS	By MS/MS	By MS/MS	By matching			By matching		By MS/MS			692880000	692880000	0	0	NaN	82637000	49928000	60297000	76808000	69430000	0	0	126400000	0	48393000	0	0	82637000	0	0	49928000	0	0	60297000	0	0	76808000	0	0	69430000	0	0	0	0	0	0	0	0	126400000	0	0	0	0	0	48393000	0	0	0	0	0	0	0	0			11274	1485	950	950	6810	7703	79851;79852;79853;79855;79857;79858;79859;79860	136877;136878;136879;136880;136882;136884	79857	136884	TBP_QE_P5_181023_19_IS1296_AL#2	18444	79853	136879	TBP_QE_P5_181018_02_IS1291_AL4	18063	79853	136879	TBP_QE_P5_181018_02_IS1291_AL4	18063
O55106;F6Z700;F8WH41	225;47;72	O55106	O55106	Striatin	Strn		0.46692	0	0.00549095	51.092	41.734	51.092					0	0		NaN	0	0		NaN	0	0		NaN	0	0		NaN																	0.46692	0	0.00549095	51.092	0	0		NaN	0.465923	0	0.0209996	42.001			T	EAEVKETAMIGKSELTDSASVLDNFKFLESA	X;X;X;X;X;X;X;X;X;X;X;X;X;X;X;Phospho (STY);X;X;X;X;X;X;X;X;X;X;X;X;X;X;X	XXXXXXXXXXXXPPPPPPPPPPPPPPXXXXX	S(0.006)ELT(0.467)DS(0.467)AS(0.06)VLDNFK	S(-19.08)ELT(0)DS(0)AS(-8.88)VLDNFK	4	2	0.42204													0	0	0	0	NaN	0	0	0	0	0	0	0	0	0	0	0	0	0	0	0	0	0	0	0	0	0	0	0	0	0	0	0	0	0	0	0	0	0	0	0	0	0	0	0	0	0	0	0	0	0	0	0	0			11275	1486	225	225	9878	11215			117591	203483	TBP_QE_P5_181017_01_IS1290_IF24_1	88807	117591	203483	TBP_QE_P5_181017_01_IS1290_IF24_1	88807	117591	203483	TBP_QE_P5_181017_01_IS1290_IF24_1	88807
O55106	123	O55106	O55106	Striatin	Strn		0.21895	0.290347	2.25359e-20	55.895	51.038	43.728																									0.21895	0.290347	2.56575e-10	43.728													0	0		NaN	0.213703	0.266758	2.25359e-20	55.895			T	ALKQERAKYHKLKYGTELNQGDMKPPSYDSD	X;X;X;X;X;X;X;X;X;X;X;X;X;X;X;Phospho (STY);X;X;X;X;X;X;X;X;X;X;X;X;X;X;X	XXXXXXXXXXXXXPPPPPPPPPPPPPPPPPP	Y(0.205)GT(0.219)ELNQGDMKPPS(0.192)Y(0.179)DS(0.192)DEGNET(0.013)EVQPQQNSQLMWK	Y(-0.29)GT(0.29)ELNQGDMKPPS(-0.58)Y(-0.86)DS(-0.58)DEGNET(-12.13)EVQPQQNS(-37.25)QLMWK	3	4	0.4551													0	0	0	0	NaN	0	0	0	0	0	0	0	0	0	0	0	0	0	0	0	0	0	0	0	0	0	0	0	0	0	0	0	0	0	0	0	0	0	0	0	0	0	0	0	0	0	0	0	0	0	0	0	0			11276	1486	123	123	13856	15818			168549	288775	TBP_QE_P5_181023_01_IS1296_IF16#1	84580	168550	288776	TBP_QE_P5_181023_10_IS1296_IF24#3	85269	168550	288776	TBP_QE_P5_181023_10_IS1296_IF24#3	85269
O55106	143	O55106	O55106	Striatin	Strn		0.254851	0	1.7284e-14	49.942	43.111	48.798	0.254851	0	2.72238e-14	48.798					0.231919	0	4.73223e-14	47.006	0.250119	0.629875	1.7284e-14	49.942																									0	0		NaN							T	GDMKPPSYDSDEGNETEVQPQQNSQLMWKQG	X;X;X;X;X;X;X;X;X;X;X;X;X;X;X;Phospho (STY);X;X;X;X;X;X;X;X;X;X;X;X;X;X;X	PPPPPPPPPPPPPPPPPPPPPPPPPPPPPXX	Y(0.001)GT(0.001)ELNQGDMKPPS(0.255)Y(0.232)DS(0.255)DEGNET(0.255)EVQPQQNS(0.001)QLMWK	Y(-22.74)GT(-22.53)ELNQGDMKPPS(0)Y(-0.41)DS(0)DEGNET(0)EVQPQQNS(-26.35)QLMWK	23	4	0.015379													0	0	0	0	NaN	0	0	0	0	0	0	0	0	0	0	0	0	0	0	0	0	0	0	0	0	0	0	0	0	0	0	0	0	0	0	0	0	0	0	0	0	0	0	0	0	0	0	0	0	0	0	0	0			11277	1486	143	143	13856	15818			168548	288773	TBP_QE_P5_181022_01_IS1293_AL#1	83939	168544	288769	TBP_QE_P5_181016_17_IS1290_1IF12	87095	168544	288769	TBP_QE_P5_181016_17_IS1290_1IF12	87095
O55111	744	O55111	O55111	Desmoglein-2	Dsg2		0.999497	32.9788	0.000604964	76.522	50.405	76.522	0	0		NaN					0	0		NaN	0	0		NaN	0	0		NaN	0.999497	32.9788	0.000604964	76.522	0	0		NaN	0	0		NaN					0	0		NaN	0	0		NaN	0	0		NaN		1	T	SLLTAGATHHVRTAGTIAANEAVRTRATGSS	Phospho (STY);X;X;X;X;X;X;X;X;X;X;X;X;X;X;Phospho (STY);X;X;X;X;X;X;X;X;X;X;X;X;X;X;X	XXXXXXXXXXXXPPPPPPPPPPPPXXXXXXX	T(0.001)AGT(0.999)IAANEAVR	T(-32.98)AGT(32.98)IAANEAVR	4	2	0.48827	By matching		By matching	By matching	By matching	By MS/MS	By matching	By matching		By matching	By matching	By matching	190950000	190950000	0	0	NaN	14970000	0	10216000	41159000	9983300	22345000	16429000	19346000	0	21394000	19041000	16068000	14970000	0	0	0	0	0	10216000	0	0	41159000	0	0	9983300	0	0	22345000	0	0	16429000	0	0	19346000	0	0	0	0	0	21394000	0	0	19041000	0	0	16068000	0	0			11278	1487	744	744	11579	13209	140598;140599;140600;140601;140602;140603;140604;140605;140606;140607	242371	140598	242371	TBP_QE_P5_181022_10_IS1293_IF12#3	36675	140598	242371	TBP_QE_P5_181022_10_IS1293_IF12#3	36675	140598	242371	TBP_QE_P5_181022_10_IS1293_IF12#3	36675
O55143;O55143-2	376;376	O55143;O55143-2	O55143-2	Sarcoplasmic/endoplasmic reticulum calcium ATPase 2	Atp2a2		0.806616	6.5017	2.66266e-30	75.758	69.109	49.793	0.309486	0	3.13829e-07	43.068	0.487119	0	5.16736e-15	51.857	0.309486	0	3.13829e-07	43.068	0.785927	6.55643	1.79736e-28	75.758	0.806616	6.5017	8.03597e-11	49.793	0	0		NaN	0.489455	0	4.84874e-16	56.914	0.441356	0	2.66266e-30	68.76	0.512668	0.305592	1.14045e-21	60.481	0.497531	0	4.92032e-22	62.285	0	0		NaN	0.459349	0	4.39047e-15	52.685		1	T	MSVCRMFILDKVEGDTCSLNEFSITGSTYAP	Oxidation (M);X;X;X;X;X;X;X;X;X;X;X;X;X;X;Phospho (STY);X;X;X;X;X;X;X;X;X;X;X;X;X;X;X	XXXXXXXXXXXPPPPPPPPPPPPPPPPPPPP	VEGDT(0.807)CS(0.181)LNEFS(0.009)IT(0.002)GS(0.001)T(0.001)YAPIGEVQKDDKPVK	VEGDT(6.5)CS(-6.5)LNEFS(-19.69)IT(-25.17)GS(-30.29)T(-30.29)Y(-35.12)APIGEVQKDDKPVK	5	4	1.3682				By MS/MS	By MS/MS				By MS/MS				739090000	739090000	0	0	NaN	0	0	0	0	65569000	0	0	0	94307000	0	0	0	0	0	0	0	0	0	0	0	0	0	0	0	65569000	0	0	0	0	0	0	0	0	0	0	0	94307000	0	0	0	0	0	0	0	0	0	0	0			11279	1490;1491	376;376	376	12723;12724	14553;14554	156120;156136;156137	269014;269015;269046;269047;269048	156136	269046	TBP_QE_P5_181019_01_IS1292_IF12#2	83076	156120	269015	TBP_QE_P5_181016_17_IS1290_1IF12	107287	156135	269045	TBP_QE_P5_181018_11_IS1291_IF16_2	85566
O55143;O55143-2	532;532	O55143;O55143-2	O55143-2	Sarcoplasmic/endoplasmic reticulum calcium ATPase 2	Atp2a2		0.531324	0.552262	0.0284508	41.644	27.386	41.644																									0.531324	0.552262	0.0284508	41.644																						1	T	PEGVIDRCTHIRVGSTKVPMTPGVKQKIMSV	X;X;X;X;X;X;X;X;X;X;X;X;X;X;X;Phospho (STY);X;X;X;Oxidation (M);Phospho (STY);X;X;X;X;X;X;X;X;X;X	XXXXXXXXXXXXPPPPPPPPPPPPPXXXXXX	VGS(0.468)T(0.531)KVPMT(0.001)PGVK	VGS(-0.55)T(0.55)KVPMT(-28.24)PGVK	4	2	-0.37878							By MS/MS						84381000	84381000	0	0	NaN	0	0	0	0	0	0	84381000	0	0	0	0	0	0	0	0	0	0	0	0	0	0	0	0	0	0	0	0	0	0	0	84381000	0	0	0	0	0	0	0	0	0	0	0	0	0	0	0	0	0			11280	1490;1491	532;532	532	12877	14724	157795	271371	157795	271371	TBP_QE_P5_181023_01_IS1296_IF16#1	37651	157795	271371	TBP_QE_P5_181023_01_IS1296_IF16#1	37651	157795	271371	TBP_QE_P5_181023_01_IS1296_IF16#1	37651
O55143;O55143-2	537;537	O55143;O55143-2	O55143-2	Sarcoplasmic/endoplasmic reticulum calcium ATPase 2	Atp2a2		1	70.9084	0.00985814	98.048	79.609	70.908	1	98.0483	0.00990587	98.048	1	70.9084	0.0370368	70.908	1	63.7341	0.0487515	63.734	0	0		NaN	1	61.7795	0.0563161	61.78	1	88.4955	0.00985814	88.495	1	88.4955	0.00985814	88.495	0	0		NaN	0	0		NaN					0	0		NaN	1	71.4507	0.0358052	71.451		1	T	DRCTHIRVGSTKVPMTPGVKQKIMSVIREWG	X;X;X;X;X;X;X;X;X;X;X;X;X;X;X;Phospho (STY);X;X;X;X;X;X;X;X;X;X;X;X;X;X;X	XXXXXXXXXXXXPPPPPPPPXXXXXXXXXXX	VPMT(1)PGVK	VPMT(70.91)PGVK	4	2	-1.0152	By MS/MS	By MS/MS	By MS/MS	By matching	By MS/MS	By MS/MS	By MS/MS	By matching	By matching		By matching	By MS/MS	709620000	709620000	0	0	0.38355	67399000	52167000	69394000	97485000	59610000	51494000	63140000	65849000	44276000	0	39946000	55503000	67399000	0	0	52167000	0	0	69394000	0	0	97485000	0	0	59610000	0	0	51494000	0	0	63140000	0	0	65849000	0	0	44276000	0	0	0	0	0	39946000	0	0	55503000	0	0			11281	1490;1491	537;537	537	12877;13247	14724;15146	161850;161851;161852;161853;161854;161855;161856;161857;161858;161859;161860;161861	277804;277805;277806;277807;277808;277809;277810;277811;277812;277813;277814;277815	161857	277815	TBP_QE_P5_181023_19_IS1296_AL#2	33104	161852	277807	TBP_QE_P5_181022_01_IS1293_AL#1	33898	161855	277813	TBP_QE_P5_181023_01_IS1296_IF16#1	33573
O55176	231	O55176	O55176	E3 ubiquitin-protein ligase Praja-1	Pja1		1	77.1196	1.17202e-42	111.18	101.43	102.33	0.999972	49.5698	1.01371e-09	80.156	1	77.1196	8.20708e-33	102.33	0.999828	42.0864	1.24907e-05	64.723	0.999996	57.7533	2.98169e-10	81.665	1	68.4674	1.17202e-42	111.18	0.999999	64.1905	1.97525e-26	100.67	0.999994	54.0805	9.69978e-14	82.586	1	69.0393	2.69802e-33	105.56	0.999889	41.1374	7.63085e-14	83.849	0.999991	52.2297	4.44998e-10	81.356	0.999898	41.8902	1.34692e-05	64.265	0.998917	34.4182	2.32945e-05	51.566		1	T	NVATPNCMKPKVFFDTDDDDDVPHSTSRWRD	X;X;X;X;X;X;X;X;X;X;X;X;X;X;X;Phospho (STY);X;X;X;X;X;X;X;X;X;X;X;X;X;X;X	XXXXXXXXXXXPPPPPPPPPPPPPPPPPXXX	VFFDT(1)DDDDDVPHSTSR	VFFDT(77.12)DDDDDVPHS(-77.12)T(-79.42)S(-78.88)R	5	3	0.11967	By MS/MS	By MS/MS	By MS/MS	By MS/MS	By MS/MS	By MS/MS	By MS/MS	By MS/MS	By MS/MS	By MS/MS	By MS/MS	By MS/MS	1804600000	1804600000	0	0	NaN	111770000	137370000	177360000	202650000	128070000	102880000	137250000	195420000	156940000	172690000	129310000	152850000	111770000	0	0	137370000	0	0	177360000	0	0	202650000	0	0	128070000	0	0	102880000	0	0	137250000	0	0	195420000	0	0	156940000	0	0	172690000	0	0	129310000	0	0	152850000	0	0			11282	1492	231	231	12792	14626	156787;156788;156789;156790;156791;156792;156793;156794;156795;156796;156797;156798	269930;269931;269932;269933;269934;269935;269936;269937;269938;269939;269940;269941;269942;269943;269944;269945;269946;269947;269948;269949;269950;269951;269952;269953;269954;269955;269956;269957;269958;269959	156798	269959	TBP_QE_P5_181023_19_IS1296_AL#2	65206	156791	269941	TBP_QE_P5_181019_01_IS1292_IF12#2	64949	156791	269941	TBP_QE_P5_181019_01_IS1292_IF12#2	64949
O70250	121	O70250	O70250	Phosphoglycerate mutase 2	Pgam2		0.999993	51.3891	5.31477e-12	108.72	98.935	108.56	0.99993	41.5278	1.46163e-11	105.65	0.999895	39.7792	3.43995e-08	94.122	0.999906	40.2784	2.41283e-11	103.75	0.999901	40.0407	5.31477e-12	108.72	0.99997	45.2064	2.34807e-11	103.88	0.999864	38.6746	5.69437e-05	85.554	0.999864	38.6746	5.69437e-05	85.554	0.999912	40.5397	3.43864e-11	96.745	0.999619	34.1942	9.40561e-05	83.617	0.999988	49.3436	4.37055e-08	93.959	0.999963	44.3516	9.81282e-08	93.011	0.999993	51.3891	5.48871e-12	108.56		1	T	KHGEEQVKIWRRSFDTPPPPMDEKHNYYTSI	X;X;X;X;X;X;X;X;X;X;X;X;X;X;X;Phospho (STY);X;X;X;X;X;X;X;X;X;X;Phospho (STY);X;X;X;X	XXXXXXXXXXXXPPPPPPPPPPPPXXXXXXX	SFDT(1)PPPPMDEK	S(-51.39)FDT(51.39)PPPPMDEK	4	2	0.00076096	By MS/MS	By MS/MS	By MS/MS	By MS/MS	By MS/MS	By MS/MS	By MS/MS	By MS/MS	By MS/MS	By MS/MS	By MS/MS	By MS/MS	1200000000	1200000000	0	0	0.92131	68094000	83298000	108310000	174940000	121030000	87382000	121290000	64345000	96066000	106410000	90118000	78729000	68094000	0	0	83298000	0	0	108310000	0	0	174940000	0	0	121030000	0	0	87382000	0	0	121290000	0	0	64345000	0	0	96066000	0	0	106410000	0	0	90118000	0	0	78729000	0	0			11283	1495	121	121	9947	11293;11294	118390;118392;118394;118396;118398;118400;118402;118404;118406;118408;118410;118412	204709;204710;204711;204717;204718;204719;204724;204725;204726;204727;204728;204734;204735;204736;204737;204743;204744;204745;204751;204752;204753;204758;204759;204760;204765;204766;204767;204768;204769;204770;204776;204777;204778;204779;204780;204781;204782;204787;204788;204789;204790;204791;204792;204793;204798;204799;204800;204801;204802;204807;204808;204809;204810;204811	118410	204799	TBP_QE_P5_181023_10_IS1296_IF24#3	60116	118390	204710	TBP_QE_P5_181016_17_IS1290_1IF12	61628	118390	204710	TBP_QE_P5_181016_17_IS1290_1IF12	61628
O70318	669	O70318	O70318	Band 4.1-like protein 2	Epb41l2		0.716946	7.04656	9.82286e-11	60.521	46.061	60.521	0.333304	0	1.61934e-05	40.428																									0.333323	0	2.81745e-06	50.055	0.716946	7.04656	9.82286e-11	60.521	0	0		NaN					0.333332	0	1.62465e-07	54.259		1	T	RVTPLPFQPQASSHETLNVVEEKKRAEVGKD	X;X;X;X;X;X;X;X;X;X;X;X;X;X;X;Phospho (STY);X;X;X;X;X;X;X;X;X;X;X;X;X;X;X	XPPPPPPPPPPPPPPPPPPPPPPXXXXXXXX	VTPLPFQPQAS(0.142)S(0.142)HET(0.717)LNVVEEK	VT(-51.5)PLPFQPQAS(-7.05)S(-7.05)HET(7.05)LNVVEEK	15	3	0.41048									By MS/MS	By matching			1147600000	1147600000	0	0	NaN	0	0	0	0	0	0	0	0	434350000	713220000	0	0	0	0	0	0	0	0	0	0	0	0	0	0	0	0	0	0	0	0	0	0	0	0	0	0	434350000	0	0	713220000	0	0	0	0	0	0	0	0			11284	1496	669	669	13482	15406	164507;164511	282437	164507	282437	TBP_QE_P5_181019_10_IS1292_IF16#4	84487	164507	282437	TBP_QE_P5_181019_10_IS1292_IF16#4	84487	164507	282437	TBP_QE_P5_181019_10_IS1292_IF16#4	84487
S4R1V0;O70400	146;146	S4R1V0	S4R1V0	PDZ and LIM domain protein 1	Pdlim1		0.192818	0	1.51783e-14	58.877	53.036	58.877									0.154773	0	7.43592e-06	41.939	0.186149	0	2.34326e-10	52.329	0.184468	0	1.82109e-07	45.269	0.192818	0	1.51783e-14	58.877					0.184768	0	1.71665e-07	45.611	0.158839	0	1.61106e-07	45.957	0.160375	0	1.71665e-07	45.611											T	PAPSTRVITNQYNSPTGLYSSENISNFNNAV	X;X;X;X;X;X;X;X;X;X;X;X;X;X;X;X;X;X;X;X;X;X;X;X;X;X;X;X;X;X;X	XXXXXXXXXXXXXXXXXXXXXXXXXXXXXXX	VIT(0.009)NQY(0.036)NS(0.193)PT(0.193)GLY(0.176)S(0.193)S(0.193)ENIS(0.008)NFNNAVESK	VIT(-13.55)NQY(-7.29)NS(0)PT(0)GLY(-0.4)S(0)S(0)ENIS(-13.61)NFNNAVES(-49.89)K	10	3	-0.12899													0	0	0	0	NaN	0	0	0	0	0	0	0	0	0	0	0	0	0	0	0	0	0	0	0	0	0	0	0	0	0	0	0	0	0	0	0	0	0	0	0	0	0	0	0	0	0	0	0	0	0	0	0	0			11285	1497	146	146	12969	14830			158896	273254	TBP_QE_P5_181022_10_IS1293_IF12#3	93684	158896	273254	TBP_QE_P5_181022_10_IS1293_IF12#3	93684	158896	273254	TBP_QE_P5_181022_10_IS1293_IF12#3	93684
Q8BH40;O70439	78;78	Q8BH40	Q8BH40	Syntaxin-7	Stx7		0.44585	0	0.0307197	42.031	20.801	42.031																	0.44585	0	0.0307197	42.031																															T	AKETDKYIKEFGSLPTTPSEQRQRKIQKDRL	X;X;X;X;X;X;X;X;X;X;X;X;X;X;X;Phospho (STY);X;X;X;X;X;X;X;X;X;X;X;X;X;X;X	XXXXXXXXXPPPPPPPPPPPPPXXXXXXXXX	EFGS(0.005)LPT(0.446)T(0.446)PS(0.103)EQR	EFGS(-19.45)LPT(0)T(0)PS(-6.35)EQR	7	2	1.3605													0	0	0	0	NaN	0	0	0	0	0	0	0	0	0	0	0	0	0	0	0	0	0	0	0	0	0	0	0	0	0	0	0	0	0	0	0	0	0	0	0	0	0	0	0	0	0	0	0	0	0	0	0	0			11286	1499	78	78	2457	2784			28751	48850	TBP_QE_P5_181019_01_IS1292_IF12#2	59955	28751	48850	TBP_QE_P5_181019_01_IS1292_IF12#2	59955	28751	48850	TBP_QE_P5_181019_01_IS1292_IF12#2	59955
Q8BH40;O70439	79;79	Q8BH40	Q8BH40	Syntaxin-7	Stx7		0.44585	0	0.0307197	42.031	20.801	42.031																	0.44585	0	0.0307197	42.031																															T	KETDKYIKEFGSLPTTPSEQRQRKIQKDRLV	X;X;X;X;X;X;X;X;X;X;X;X;X;X;X;X;X;X;X;X;X;X;X;X;X;X;X;X;X;X;X	XXXXXXXXXXXXXXXXXXXXXXXXXXXXXXX	EFGS(0.005)LPT(0.446)T(0.446)PS(0.103)EQR	EFGS(-19.45)LPT(0)T(0)PS(-6.35)EQR	8	2	1.3605													0	0	0	0	NaN	0	0	0	0	0	0	0	0	0	0	0	0	0	0	0	0	0	0	0	0	0	0	0	0	0	0	0	0	0	0	0	0	0	0	0	0	0	0	0	0	0	0	0	0	0	0	0	0			11287	1499	79	79	2457	2784			28751	48850	TBP_QE_P5_181019_01_IS1292_IF12#2	59955	28751	48850	TBP_QE_P5_181019_01_IS1292_IF12#2	59955	28751	48850	TBP_QE_P5_181019_01_IS1292_IF12#2	59955
O70475	474	O70475	O70475	UDP-glucose 6-dehydrogenase	Ugdh		0.992218	21.0551	0.00376688	65.395	42.921	55.261	0	0		NaN	0	0		NaN	0.981947	17.3555	0.0152802	54.7	0.94197	12.1039	0.0299298	49.448	0.953533	13.1219	0.0483542	44.616	0.965885	14.5197	0.00815462	57.802					0.990614	20.2343	0.00376688	65.395	0.992218	21.0551	0.0138639	55.261	0.977396	16.3588	0.0203428	52.693	0	0		NaN	0	0		NaN		1	T	IETIGKKVSSKRIPYTPGEIPKFSLQDPPNK	X;X;X;X;X;X;X;X;X;X;X;X;X;X;X;Phospho (STY);X;X;X;X;X;X;X;X;X;X;X;X;X;X;X	XXXXXXXXXXXPPPPPPPPPPPXXXXXXXXX	RIPY(0.008)T(0.992)PGEIPK	RIPY(-21.06)T(21.06)PGEIPK	5	2	-0.52658	By matching	By matching	By MS/MS	By MS/MS	By MS/MS	By MS/MS		By MS/MS	By MS/MS	By MS/MS	By matching	By matching	269580000	269580000	0	0	NaN	14557000	18955000	18575000	24635000	17998000	26845000	0	48863000	20972000	43465000	16602000	18115000	14557000	0	0	18955000	0	0	18575000	0	0	24635000	0	0	17998000	0	0	26845000	0	0	0	0	0	48863000	0	0	20972000	0	0	43465000	0	0	16602000	0	0	18115000	0	0			11288	1500	474	474	9039	10256	106422;106423;106424;106425;106426;106427;106428;106429;106430;106431;106432	183590;183591;183592;183593;183594;183595;183596;183597	106427	183596	TBP_QE_P5_181019_10_IS1292_IF16#4	56366	106425	183593	TBP_QE_P5_181018_11_IS1291_IF16_2	57101	106425	183593	TBP_QE_P5_181018_11_IS1291_IF16_2	57101
O70548	109	O70548	O70548	Telethonin	Tcap		1	56.1224	0.000208333	56.122	42.217	56.122					0	0		NaN	0	0		NaN									0	0		NaN	1	56.1224	0.000445922	56.122	0.747671	4.71743	0.00138677	40.844					0	0		NaN	0	0		NaN	0.5	0	0.000208333	48.477		1	T	FTPTKVGASKEEREETPIQLRELLALETALG	X;Phospho (STY);X;Phospho (STY);X;X;X;X;X;X;X;X;X;X;X;Phospho (STY);X;X;X;X;X;X;X;X;X;X;X;X;X;X;X	XXXXXPPPPPPPPPPPPPPPPXXXXXXXXXX	EEREET(1)PIQLR	EEREET(56.12)PIQLR	6	3	-1.0746		By matching	By matching			By matching	By MS/MS	By MS/MS		By matching	By matching	By MS/MS	464130000	464130000	0	0	NaN	0	16081000	0	0	0	9165500	18549000	33588000	0	0	0	26457000	0	0	0	16081000	0	0	0	0	0	0	0	0	0	0	0	9165500	0	0	18549000	0	0	33588000	0	0	0	0	0	0	0	0	0	0	0	26457000	0	0			11289	1505	109	109	2432;12813	2755;14650	28429;28430;28431;28432;157060;157061;157062;157063;157064	48309;48310;270376;270377;270378	28429	48309	TBP_QE_P5_181023_01_IS1296_IF16#1	32302	28429	48309	TBP_QE_P5_181023_01_IS1296_IF16#1	32302	157062	270378	TBP_QE_P5_181023_10_IS1296_IF24#3	25392
O70548	95	O70548	O70548	Telethonin	Tcap		0.909068	9.99881	0.000971706	70.488	55.809	70.488	0.852385	7.61505	0.0150224	52.693					0	0		NaN	0	0		NaN	0	0		NaN	0.909068	9.99881	0.000971706	70.488	0.892016	9.17014	0.00278169	65.395	0	0		NaN					0	0		NaN	0	0		NaN	0.895234	9.31714	0.00210257	67.153		1	T	EYQLPYQRVLPLPIFTPTKVGASKEEREETP	X;X;X;X;X;X;X;X;X;X;X;X;X;X;X;Phospho (STY);X;X;X;X;X;X;Phospho (STY);X;X;X;X;X;X;Phospho (STY);X	XXXXXXXXPPPPPPPPPPPXXXXXXXXXXXX	VLPLPIFT(0.909)PT(0.091)K	VLPLPIFT(10)PT(-10)K	8	2	-0.02129	By MS/MS		By matching	By matching	By matching	By MS/MS	By MS/MS	By matching		By matching	By matching	By MS/MS	408040000	408040000	0	0	3.0998	32165000	0	30494000	61336000	43804000	32563000	36222000	23637000	0	60770000	43978000	43070000	32165000	0	0	0	0	0	30494000	0	0	61336000	0	0	43804000	0	0	32563000	0	0	36222000	0	0	23637000	0	0	0	0	0	60770000	0	0	43978000	0	0	43070000	0	0			11290	1505	95	95	13087	14955	160010;160011;160012;160013;160015;160016;160017;160018;160019;160020	274716;274717;274718;274719;274720;274721;274722;274723	160011	274717	TBP_QE_P5_181022_10_IS1293_IF12#3	111858	160011	274717	TBP_QE_P5_181022_10_IS1293_IF12#3	111858	160011	274717	TBP_QE_P5_181022_10_IS1293_IF12#3	111858
O70548	97	O70548	O70548	Telethonin	Tcap		0.591687	1.61099	0.00600677	57.836	24.039	57.836					0.591687	1.61099	0.00600677	57.836	0	0		NaN	0	0		NaN	0	0		NaN									0	0		NaN	0.587883	1.5427	0.0153258	50.284	0	0		NaN	0	0		NaN						1	T	QLPYQRVLPLPIFTPTKVGASKEEREETPIQ	X;X;X;X;X;X;X;X;X;X;X;X;X;X;X;Phospho (STY);X;X;X;X;Phospho (STY);X;X;X;X;X;X;Phospho (STY);X;X;X	XXXXXXPPPPPPPPPPPXXXXXXXXXXXXXX	VLPLPIFT(0.408)PT(0.592)K	VLPLPIFT(-1.61)PT(1.61)K	10	2	0.49857		By MS/MS							By matching				48906000	48906000	0	0	0.37153	0	16143000	0	0	0	0	0	0	32763000	0	0	0	0	0	0	16143000	0	0	0	0	0	0	0	0	0	0	0	0	0	0	0	0	0	0	0	0	32763000	0	0	0	0	0	0	0	0	0	0	0			11291	1505	97	97	13087	14955	160009;160014	274715;274724	160014	274724	TBP_QE_P5_181023_19_IS1296_AL#2	111506	160014	274724	TBP_QE_P5_181023_19_IS1296_AL#2	111506	160014	274724	TBP_QE_P5_181023_19_IS1296_AL#2	111506
O70622-2;O70622	193;460	O70622-2	O70622-2	Reticulon-2	Rtn2		0.488965	0	2.52681e-13	87.519	68.308	87.519	0.484928	0	1.87447e-05	71.08									0.488965	0	2.52681e-13	87.519	0.409134	0	0.000144158	66.246					0.450839	0	0.000213306	61.641	0.357908	0	1.15185e-08	80.738									0.465888	0	7.28076e-09	81.311							T	AKIRAKIPGTGTLAPTASVSGSKAKAE____	X;X;X;X;X;X;X;X;X;X;X;X;X;X;X;Phospho (STY);X;X;X;X;X;X;X;X;X;X;X;X;X;X;X	XXXXXXPPPPPPPPPPPPPPPPPXXXXXXXX	IPGTGTLAPT(0.489)AS(0.489)VS(0.021)GS(0.001)K	IPGT(-39.97)GT(-36.49)LAPT(0)AS(0)VS(-13.69)GS(-26.97)K	10	2	-0.0011635													0	0	0	0	0	0	0	0	0	0	0	0	0	0	0	0	0	0	0	0	0	0	0	0	0	0	0	0	0	0	0	0	0	0	0	0	0	0	0	0	0	0	0	0	0	0	0	0	0	0	0	0	0			11292	1508	193	193	5178	5882			61369	109203	TBP_QE_P5_181016_17_IS1290_1IF12	60153	61369	109203	TBP_QE_P5_181016_17_IS1290_1IF12	60153	61369	109203	TBP_QE_P5_181016_17_IS1290_1IF12	60153
O88343-2;O88343;A7E1Z5;E9Q8N8;D3Z7G8	210;254;245;254;201	O88343-2	O88343-2	Electrogenic sodium bicarbonate cotransporter 1;Anion exchange protein	Slc4a4		0.999943	42.3593	1.02186e-47	130.01	110.17	130.01	0.243493	0	0.00676101	45.014	0.857734	8.11511	8.94424e-07	78.249	0.2	0	0.00621937	45.863	0.98399	19.9676	0.000227268	70.451	0	0		NaN	0.75802	6.17299	0.0053855	45.014	0	0		NaN	0	0		NaN	0	0		NaN	0.999943	42.3593	1.02186e-47	130.01	0	0		NaN	0.844556	7.31546	0.000475079	68.413		1;2	T	SNPDNGSPAMTHRNLTSSSLNDISDKPEKDQ	X;X;X;X;X;X;Phospho (STY);X;X;X;X;X;X;X;X;Phospho (STY);Phospho (STY);Phospho (STY);Phospho (STY);X;X;X;X;X;X;X;X;X;X;X;X	XXXXXXXXXXXXXPPPPPPPPPPPPPPPPXX	NLT(1)S(0.054)S(0.815)S(0.131)LNDISDKPEK	NLT(42.36)S(-11.82)S(7.93)S(-7.93)LNDIS(-37.57)DKPEK	3	2	-1.5201		By MS/MS		By MS/MS	By matching	By MS/MS	By matching	By matching	By matching	By MS/MS	By matching	By MS/MS	1481700000	110930000	1370800000	0	NaN	0	112740000	0	228860000	104260000	83668000	136870000	131980000	113690000	326800000	115630000	127170000	0	0	0	0	112740000	0	0	0	0	0	228860000	0	12915000	91349000	0	0	83668000	0	0	136870000	0	21607000	110380000	0	0	113690000	0	64456000	262350000	0	11948000	103680000	0	0	127170000	0			11293	1511	210	210	7811	8887;8888	91351;91365;91366;91367;91368;91369;91371;91372;91373;91375;91377;91378;91380;91382	154269;154293;154294;154296;154297;154298;154299	91369	154294	TBP_QE_P5_181017_01_IS1290_IF24_1	51348	91369	154294	TBP_QE_P5_181017_01_IS1290_IF24_1	51348	91369	154294	TBP_QE_P5_181017_01_IS1290_IF24_1	51348
O88441	199	O88441	O88441	Metaxin-2	Mtx2		0.999999	61.717	0.000949193	77.379	58.634	77.379	0.997823	26.6121	0.0333601	47.559	0.998839	29.3457	0.0303973	48.44	0.999999	61.717	0.000949193	77.379	0.999952	43.167	0.00603581	66.595	0.999409	32.279	0.0158649	53.567	0	0		NaN					0	0		NaN	0	0		NaN	0.999999	58.4818	0.002579	72.2					0.999974	45.8997	0.00775199	64.439		1	T	EDVDQCCQALSQRLGTQPYFFNKQPTELDAL	X;X;X;X;X;X;X;X;X;X;X;X;X;X;X;Phospho (STY);X;X;X;X;X;X;X;X;X;X;X;X;X;X;X	XXXXXXXXXXXXXPPPPPPPPPPXXXXXXXX	LGT(1)QPYFFNK	LGT(61.72)QPY(-61.72)FFNK	3	2	-0.28196	By MS/MS	By MS/MS	By MS/MS	By MS/MS	By MS/MS	By matching		By matching	By matching	By MS/MS		By MS/MS	366980000	366980000	0	0	1.0342	35628000	33733000	46706000	68702000	33469000	22797000	0	29686000	34417000	33319000	0	28519000	35628000	0	0	33733000	0	0	46706000	0	0	68702000	0	0	33469000	0	0	22797000	0	0	0	0	0	29686000	0	0	34417000	0	0	33319000	0	0	0	0	0	28519000	0	0			11294	1512	199	199	6242	7082	73845;73846;73847;73848;73849;73850;73851;73852;73853;73854	127685;127686;127687;127688;127689;127690;127691;127692;127693	73847	127688	TBP_QE_P5_181018_02_IS1291_AL4	81106	73847	127688	TBP_QE_P5_181018_02_IS1291_AL4	81106	73847	127688	TBP_QE_P5_181018_02_IS1291_AL4	81106
O88441	15	O88441	O88441	Metaxin-2	Mtx2		0.499287	0	9.60097e-11	55.061	46.442	55.061	0	0		NaN	0	0		NaN					0	0		NaN	0	0		NaN									0.499287	0	9.60097e-11	55.061	0.496754	0	1.44299e-10	53.865	0	0		NaN											T	_MSLVAEAFVSQIAATEPWPENATLYQQLRG	X;X;X;X;X;X;X;X;X;X;X;X;X;X;X;X;X;X;X;X;X;X;X;X;X;X;X;X;X;X;X	XXXXXXXXXXXXXXXXXXXXXXXXXXXXXXX	SLVAEAFVS(0.499)QIAAT(0.499)EPWPENAT(0.001)LYQQLR	S(-37.78)LVAEAFVS(0)QIAAT(0)EPWPENAT(-26.66)LY(-32.75)QQLR	14	3	0.22858													0	0	0	0	0	0	0	0	0	0	0	0	0	0	0	0	0	0	0	0	0	0	0	0	0	0	0	0	0	0	0	0	0	0	0	0	0	0	0	0	0	0	0	0	0	0	0	0	0	0	0	0	0			11295	1512	15	15	10523	11989			126641	218753	TBP_QE_P5_181018_11_IS1291_IF16_2	163213	126641	218753	TBP_QE_P5_181018_11_IS1291_IF16_2	163213	126641	218753	TBP_QE_P5_181018_11_IS1291_IF16_2	163213
O88492;O88492-2	57;57	O88492	O88492	Perilipin-4	Plin4		0.463947	0	1.97228e-05	66.267	56.612	64.55					0.463947	0	2.76e-05	64.55																					0.452883	0	1.97228e-05	66.267					0.435615	0	0.000146313	47.915	0.454747	0	2.86742e-05	61.097	0.460857	0	3.08505e-05	62.924			T	STSTKDLQTATDPSGTPAPSSKVSTNSQMAG	X;X;Phospho (STY);X;X;X;X;X;X;X;X;X;X;X;X;X;X;X;X;X;X;X;X;Phospho (STY);X;X;X;X;X;X;X	XXXXXXXXXXXXXXXXXXXXXXXXXXXXXXX	DLQTAT(0.057)DPS(0.464)GT(0.464)PAPS(0.007)S(0.007)K	DLQT(-34.74)AT(-9.1)DPS(0)GT(0)PAPS(-17.96)S(-17.96)K	11	2	0.1578													0	0	0	0	0	0	0	0	0	0	0	0	0	0	0	0	0	0	0	0	0	0	0	0	0	0	0	0	0	0	0	0	0	0	0	0	0	0	0	0	0	0	0	0	0	0	0	0	0	0	0	0	0			11296	1513	57	57	1871	2130			22412	38821	TBP_QE_P5_181023_19_IS1296_AL#2	36082	22409	38818	TBP_QE_P5_181018_11_IS1291_IF16_2	37388	22409	38818	TBP_QE_P5_181018_11_IS1291_IF16_2	37388
O88492;O88492-2	43;43	O88492	O88492	Perilipin-4	Plin4		0.234813	0	0.000185904	55.885	23.877	55.885	0	0		NaN					0	0		NaN	0	0		NaN													0.234813	0	0.000185904	55.885					0	0		NaN											T	GFSSARNLVSHTHSSTSTKDLQTATDPSGTP	X;X;Phospho (STY);X;X;X;X;X;X;X;X;X;X;X;X;X;X;X;X;X;X;X;X;X;X;X;X;Phospho (STY);X;X;X	XXXXXXXXXXXXXXXXXXXXXXXXXXXXXXX	NLVS(0.007)HT(0.007)HS(0.235)S(0.235)T(0.235)S(0.235)T(0.046)K	NLVS(-15.08)HT(-15.08)HS(0)S(0)T(0)S(0)T(-7.06)K	10	3	0.73157													0	0	0	0	NaN	0	0	0	0	0	0	0	0	0	0	0	0	0	0	0	0	0	0	0	0	0	0	0	0	0	0	0	0	0	0	0	0	0	0	0	0	0	0	0	0	0	0	0	0	0	0	0	0			11297	1513	43	43	7815	8892			91491	154627	TBP_QE_P5_181018_11_IS1291_IF16_2	3355	91491	154627	TBP_QE_P5_181018_11_IS1291_IF16_2	3355	91491	154627	TBP_QE_P5_181018_11_IS1291_IF16_2	3355
O88492;O88492-2	66;66	O88492	O88492	Perilipin-4	Plin4		0.333305	0	2.30401e-05	41.904	32.903	41.904									0	0		NaN									0	0		NaN					0.333305	0	2.30401e-05	41.904	0	0		NaN															T	ATDPSGTPAPSSKVSTNSQMAGDAAGLLQPS	X;X;X;X;Phospho (STY);X;X;X;X;X;X;X;X;X;X;X;X;X;X;X;X;X;X;X;X;X;X;X;X;X;X	XXXXXXXXXXXXXXXXXXXXXXXXXXXXXXX	VS(0.333)T(0.333)NS(0.333)QMAGDAAGLLQPSEQTAGDK	VS(0)T(0)NS(0)QMAGDAAGLLQPS(-38.89)EQT(-38.86)AGDK	3	3	-0.96197													0	0	0	0	NaN	0	0	0	0	0	0	0	0	0	0	0	0	0	0	0	0	0	0	0	0	0	0	0	0	0	0	0	0	0	0	0	0	0	0	0	0	0	0	0	0	0	0	0	0	0	0	0	0			11298	1513	66	66	13410	15324			163805	281527	TBP_QE_P5_181018_11_IS1291_IF16_2	82551	163805	281527	TBP_QE_P5_181018_11_IS1291_IF16_2	82551	163805	281527	TBP_QE_P5_181018_11_IS1291_IF16_2	82551
O88502	42	O88502	O88502	High affinity cAMP-specific and IBMX-insensitive 3',5'-cyclic phosphodiesterase 8A	Pde8a		0.579842	1.39897	0.0162719	47.189	32.038	47.189																																	0.579842	1.39897	0.0162719	47.189														1	T	VDVPGPAPRSIQRWSTAPGLVEPQPRDNGAS	X;X;X;X;X;X;X;X;X;X;X;X;X;X;X;Phospho (STY);X;X;X;X;X;X;X;X;X;X;X;X;X;X;X	XXXXXXXXXXXXXPPPPPPPPPPPPPXXXXX	WS(0.42)T(0.58)APGLVEPQPR	WS(-1.4)T(1.4)APGLVEPQPR	3	2	-2.0194									By MS/MS				18585000	18585000	0	0	NaN	0	0	0	0	0	0	0	0	18585000	0	0	0	0	0	0	0	0	0	0	0	0	0	0	0	0	0	0	0	0	0	0	0	0	0	0	0	18585000	0	0	0	0	0	0	0	0	0	0	0			11299	1514	42	42	13690	15628	166611	285637	166611	285637	TBP_QE_P5_181019_10_IS1292_IF16#4	74195	166611	285637	TBP_QE_P5_181019_10_IS1292_IF16#4	74195	166611	285637	TBP_QE_P5_181019_10_IS1292_IF16#4	74195
Q6PGA2;O88667;A0A1D5RLT1	26;27;26	Q6PGA2	Q6PGA2	GTP-binding protein RAD	Rrad		0.572492	1.26826	7.72632e-05	66.267	54.673	53.453	0.572492	1.26826	0.000138962	57.414	0.553421	0.931582	0.0010351	47.09	0.5	0	0.000862154	45.614	0.54288	0.74674	0.000818902	49.224	0	0		NaN	0.542253	0.735771	0.000857022	48.848	0.5	0	0.000694016	42.913	0.5	0	0.000151793	63.691	0	0		NaN	0.55701	0.994695	7.72632e-05	66.267	0	0		NaN	0.5	0	0.000199652	58.172		1	T	GSRGAGRERDRRRGSTPWGPAPPLHRRSMPV	X;X;X;X;X;X;X;X;X;X;X;X;X;X;X;Phospho (STY);X;X;X;X;X;X;X;X;X;X;X;X;X;X;X	XXXXXXXXXXXPPPPPPPPPPPPPPPXXXXX	RRGS(0.428)T(0.572)PWGPAPPLHR	RRGS(-1.27)T(1.27)PWGPAPPLHR	5	4	-0.54907	By MS/MS	By MS/MS	By MS/MS	By MS/MS	By matching	By MS/MS	By MS/MS	By MS/MS	By matching	By MS/MS	By matching	By MS/MS	1055600000	1055600000	0	0	NaN	29860000	53600000	133550000	103820000	13267000	28203000	35966000	73408000	10262000	125540000	0	194730000	29860000	0	0	53600000	0	0	133550000	0	0	103820000	0	0	13267000	0	0	28203000	0	0	35966000	0	0	73408000	0	0	10262000	0	0	125540000	0	0	0	0	0	194730000	0	0			11300	1518	26	26	4249;8982;9359	4810;10181;10615	49407;49408;49409;49410;49411;49412;49413;49414;49415;49416;49417;49418;49419;49420;110298;110299;110300;110301;110302;110303;110304;110305;110306;110307;110308;110309	87109;87110;87111;87112;87113;189570;189571;189572;189573;189574;189575;189576;189577;189578;189579;189580;189581;189582;189583;189584;189585;189586;189587;189588;189589;189590;189591;189592	110302	189582	TBP_QE_P5_181022_01_IS1293_AL#1	34263	49407	87109	TBP_QE_P5_181017_01_IS1290_IF24_1	59572	49407	87109	TBP_QE_P5_181017_01_IS1290_IF24_1	59572
O88746	320	O88746	O88746	Target of Myb protein 1	Tom1		0.32824	0	4.21073e-14	46.082	41.077	46.082																	0.32824	0	4.21073e-14	46.082													0	0		NaN															T	RTGQTAKASSEAELATDLIDMGPDPAATNNL	X;X;X;X;X;X;X;X;X;X;X;X;X;X;X;X;X;X;X;X;X;X;X;X;X;X;X;X;X;X;X	XXXXXXXXXXXXXXXXXXXXXXXXXXXXXXX	AS(0.328)S(0.328)EAELAT(0.328)DLIDMGPDPAAT(0.011)NNLS(0.002)S(0.002)QLAGMNLGSR	AS(0)S(0)EAELAT(0)DLIDMGPDPAAT(-14.85)NNLS(-21.61)S(-21.61)QLAGMNLGS(-45.76)R	9	3	0.17251													0	0	0	0	NaN	0	0	0	0	0	0	0	0	0	0	0	0	0	0	0	0	0	0	0	0	0	0	0	0	0	0	0	0	0	0	0	0	0	0	0	0	0	0	0	0	0	0	0	0	0	0	0	0			11301	1523	320	320	1140	1314			14240	25946	TBP_QE_P5_181019_01_IS1292_IF12#2	140893	14240	25946	TBP_QE_P5_181019_01_IS1292_IF12#2	140893	14240	25946	TBP_QE_P5_181019_01_IS1292_IF12#2	140893
O88746;Q3UDC3;O88746-2	406;430;82	O88746	O88746	Target of Myb protein 1	Tom1		0.499999	0	2.89009e-05	70.089	57.562	70.089													0.499999	0	2.89009e-05	70.089																																		1	T	TTDGLAGALDARQQSTGAIPATQARIMEDIE	X;X;X;X;X;X;X;X;X;X;X;X;X;X;X;X;X;X;X;X;X;X;X;X;X;X;X;X;X;X;X	XXXXXXXXXXXXXXXXXXXXXXXXXXXXXXX	QQS(0.5)T(0.5)GAIPATQAR	QQS(0)T(0)GAIPAT(-55.06)QAR	4	2	0.23136				By MS/MS									269890000	269890000	0	0	NaN	0	0	0	269890000	0	0	0	0	0	0	0	0	0	0	0	0	0	0	0	0	0	269890000	0	0	0	0	0	0	0	0	0	0	0	0	0	0	0	0	0	0	0	0	0	0	0	0	0	0			11302	1523	406	406	8649	9811	99921	166933;166934	99921	166933	TBP_QE_P5_181016_17_IS1290_1IF12	29295	99921	166933	TBP_QE_P5_181016_17_IS1290_1IF12	29295	99921	166933	TBP_QE_P5_181016_17_IS1290_1IF12	29295
O88746;Q3UDC3;A0A1D5RM45;A0A1D5RM84;A0A1D5RM51	174;174;22;124;22	O88746	O88746	Target of Myb protein 1	Tom1		0.458956	0	6.36189e-10	58.284	41.208	45.879	0.326629	0	6.36189e-10	58.284	0	0		NaN					0.458956	0	0.0237897	45.879																													0	0		NaN			T	LSPIHTPQRTVFNSETPSRQNSVSSNTSQRG	X;X;X;X;X;X;X;X;X;X;X;X;X;X;X;Phospho (STY);X;Phospho (STY);X;X;X;X;X;X;X;X;X;X;X;X;X	XXXXXXXXXPPPPPPPPPPPPPPPPPPPPPX	TVFNS(0.459)ET(0.459)PS(0.082)R	T(-41.27)VFNS(0)ET(0)PS(-7.48)R	7	2	0.45968													0	0	0	0	0	0	0	0	0	0	0	0	0	0	0	0	0	0	0	0	0	0	0	0	0	0	0	0	0	0	0	0	0	0	0	0	0	0	0	0	0	0	0	0	0	0	0	0	0	0	0	0	0			11303	1523	174	174	12439;12440	14213;14215			152051	261582	TBP_QE_P5_181016_17_IS1290_1IF12	38262	152071	261620	TBP_QE_P5_181022_01_IS1293_AL#1	38561	152071	261620	TBP_QE_P5_181022_01_IS1293_AL#1	38561
O88792	286	O88792	O88792	Junctional adhesion molecule A	F11r		0.694236	1.02002	0.000360667	67.726	54.473	40.025	0.694236	1.02002	0.0146385	46.706	0	0		NaN	0.653379	0	0.012879	41.704	0.674787	1.05184	0.00243359	58.21	0.686632	1.44027	0.000360667	66.533	0	0		NaN	0	0		NaN	0.616122	1.42235	0.00417597	52.265	0.629235	0.898319	0.0034936	54.276	0.665117	0	0.00125596	67.726	0.565452	1.65715	0.0102041	58.676	0.675814	1.25287	0.00502307	50.562		1;2	T	KGTAPGKKVIYSQPSTRSEGEFKQTSSFLV_	X;X;X;X;X;X;X;X;X;X;X;X;X;X;Phospho (STY);Phospho (STY);X;Phospho (STY);X;X;X;X;X;X;X;Phospho (STY);X;X;X;X;X	XXXXXXXPPPPPPPPPPPPPPPPXXXXXXXX	VIY(0.003)S(0.026)QPS(0.66)T(0.694)RS(0.617)EGEFK	VIY(-27.19)S(-15.83)QPS(0.52)T(1.02)RS(-0.52)EGEFK	8	2	-0.046692	By MS/MS	By matching	By MS/MS	By MS/MS	By MS/MS			By MS/MS	By MS/MS	By MS/MS	By MS/MS	By MS/MS	885960000	71716000	814240000	0	NaN	59508000	7743200	37396000	77712000	95770000	0	0	82546000	96734000	88521000	154270000	88910000	0	59508000	0	0	7743200	0	0	37396000	0	0	77712000	0	0	95770000	0	0	0	0	0	0	0	0	82546000	0	0	96734000	0	0	88521000	0	71716000	82549000	0	0	88910000	0			11304	1525	286	286	5811;5812;12976;12977	6599;6600;14838;14839	69087;69097;69098;158966;158967;158968;158969;158970;158971;158972;158973;158974;158975	120254;120260;273306;273307;273308;273309;273310;273311;273312;273313;273314;273315;273316;273317;273318;273319	158973	273317	TBP_QE_P5_181022_01_IS1293_AL#1	50956	158967	273307	TBP_QE_P5_181017_01_IS1290_IF24_1	49838	69097	120260	TBP_QE_P5_181019_01_IS1292_IF12#2	38051
O88935;O88935-3;O88935-1	56;56;56	O88935	O88935	Synapsin-1	Syn1		0.347156	0.24575	3.38623e-07	41.267	28.589	41.267					0.347156	0.24575	3.38623e-07	41.267																																											T	GATPGSATASAERASTAAPVASPAAPSPGSS	X;X;X;X;X;X;X;X;X;X;X;X;X;X;X;Phospho (STY);X;X;X;X;X;X;X;X;X;X;Phospho (STY);X;X;X;X	XXXXXXXXXXXXXPPPPPPPPPPPPPPPPPP	AS(0.329)T(0.347)AAPVAS(0.326)PAAPS(0.651)PGS(0.166)S(0.16)GGGGFFS(0.014)S(0.005)LS(0.001)NAVK	AS(-0.25)T(0.25)AAPVAS(-0.43)PAAPS(6.14)PGS(-6.14)S(-6.36)GGGGFFS(-17.07)S(-21.76)LS(-29.7)NAVK	3	3	1.0591													0	0	0	0	NaN	0	0	0	0	0	0	0	0	0	0	0	0	0	0	0	0	0	0	0	0	0	0	0	0	0	0	0	0	0	0	0	0	0	0	0	0	0	0	0	0	0	0	0	0	0	0	0	0			11305	1530	56	56	1167	1350;1351			14674	26687	TBP_QE_P5_181023_19_IS1296_AL#2	123592	14674	26687	TBP_QE_P5_181023_19_IS1296_AL#2	123592	14674	26687	TBP_QE_P5_181023_19_IS1296_AL#2	123592
O88935;O88935-3;O88935-1	512;512;512	O88935	O88935	Synapsin-1	Syn1		0.465485	0.388954	1.15198e-05	45.784	38.072	45.784																					0.465485	0.388954	1.15198e-05	45.784																											T	GPPAGSPLPQRLPSPTAAPQQSASQATPVTQ	X;X;X;X;X;X;X;X;X;X;X;X;X;X;X;Phospho (STY);X;X;X;X;X;X;X;X;X;X;X;X;X;X;X	XXXXXXXXXXXPPPPPPPPPPPPPPPPPPPP	LPS(0.426)PT(0.465)AAPQQS(0.089)AS(0.02)QATPVTQGQGR	LPS(-0.39)PT(0.39)AAPQQS(-7.2)AS(-13.7)QAT(-30.84)PVT(-44.37)QGQGR	5	3	0.78012													0	0	0	0	NaN	0	0	0	0	0	0	0	0	0	0	0	0	0	0	0	0	0	0	0	0	0	0	0	0	0	0	0	0	0	0	0	0	0	0	0	0	0	0	0	0	0	0	0	0	0	0	0	0			11306	1530	512	512	6654	7533			78308	134687	TBP_QE_P5_181022_10_IS1293_IF12#3	53226	78308	134687	TBP_QE_P5_181022_10_IS1293_IF12#3	53226	78308	134687	TBP_QE_P5_181022_10_IS1293_IF12#3	53226
O89001	1365	O89001	O89001	Carboxypeptidase D	Cpd		0.98714	19.93	4.12256e-14	74.048	66.933	74.048					0	0		NaN	0.630545	0	3.57351e-05	40.756	0.955654	13.8299	5.18881e-10	61.222	0.889631	12.2185	8.34754e-05	47.392	0	0		NaN													0.98714	19.93	4.12256e-14	74.048										2	T	TGSKKSLLSHEFQDETDTEEETLYSSKH___	X;X;X;X;X;X;X;X;Phospho (STY);X;X;X;X;X;X;Phospho (STY);X;Phospho (STY);X;X;X;X;X;X;X;X;X;X;X;X;X	XXXXXPPPPPPPPPPPPPPPPPPPPPPXXXX	SLLS(0.002)HEFQDET(0.987)DT(0.987)EEET(0.021)LY(0.002)S(0.001)SK	S(-38.61)LLS(-29.63)HEFQDET(19.93)DT(19.93)EEET(-19.93)LY(-32.79)S(-38.21)S(-43.84)K	11	3	0.57411		By matching	By MS/MS	By MS/MS	By MS/MS	By matching				By MS/MS			215560000	0	215560000	0	NaN	0	31591000	27912000	43621000	30403000	22117000	0	0	0	59917000	0	0	0	0	0	0	31591000	0	0	27912000	0	0	43621000	0	0	30403000	0	0	22117000	0	0	0	0	0	0	0	0	0	0	0	59917000	0	0	0	0	0	0	0			11307	1531	1365	1365	10386	11819	124568;124569;124570;124571;124572;124573	214766;214767;214768;214769;214770;214771;214772	124569	214768	TBP_QE_P5_181017_01_IS1290_IF24_1	90197	124569	214768	TBP_QE_P5_181017_01_IS1290_IF24_1	90197	124569	214768	TBP_QE_P5_181017_01_IS1290_IF24_1	90197
O89001	1367	O89001	O89001	Carboxypeptidase D	Cpd		0.98714	19.93	4.12256e-14	74.048	66.933	74.048					0	0		NaN	0.630545	0	3.57351e-05	40.756	0.955654	13.8299	5.18881e-10	61.222	0.889631	12.2185	8.34754e-05	47.392	0	0		NaN													0.98714	19.93	4.12256e-14	74.048										2	T	SKKSLLSHEFQDETDTEEETLYSSKH_____	X;X;X;X;X;X;X;X;X;X;X;X;X;Phospho (STY);X;Phospho (STY);X;X;X;X;X;X;X;X;X;X;X;X;X;X;X	XXXPPPPPPPPPPPPPPPPPPPPPPXXXXXX	SLLS(0.002)HEFQDET(0.987)DT(0.987)EEET(0.021)LY(0.002)S(0.001)SK	S(-38.61)LLS(-29.63)HEFQDET(19.93)DT(19.93)EEET(-19.93)LY(-32.79)S(-38.21)S(-43.84)K	13	3	0.57411		By matching	By MS/MS	By MS/MS	By MS/MS	By matching				By MS/MS			215560000	0	215560000	0	NaN	0	31591000	27912000	43621000	30403000	22117000	0	0	0	59917000	0	0	0	0	0	0	31591000	0	0	27912000	0	0	43621000	0	0	30403000	0	0	22117000	0	0	0	0	0	0	0	0	0	0	0	59917000	0	0	0	0	0	0	0			11308	1531	1367	1367	10386	11819	124568;124569;124570;124571;124572;124573	214766;214767;214768;214769;214770;214771;214772	124569	214768	TBP_QE_P5_181017_01_IS1290_IF24_1	90197	124569	214768	TBP_QE_P5_181017_01_IS1290_IF24_1	90197	124569	214768	TBP_QE_P5_181017_01_IS1290_IF24_1	90197
O89053	418	O89053	O89053	Coronin-1A	Coro1a		0.998775	33.0685	9.55822e-07	72.864	36.345	54.7	0.998719	32.8267	1.50178e-05	58.914	0.995243	29.9115	0.000407769	40.962	0.998775	33.0685	6.49102e-05	54.7	0.996747	30.728	8.60434e-05	47.808	0.991042	24.4878	9.55822e-07	72.864	0.998334	34.4813	0.00249907	44.807	0.998296	33.5099	0.000369701	43.791					0.998458	34.9021	1.61878e-05	60.619	0.998334	34.4813	0.000377124	44.807	0.995853	30.0543	4.69383e-05	50.178	0.996735	31.354	0.000377124	45.915		1	T	ELRVNRGLDSARRRATPEPSGTPSSDTVSRL	X;X;X;X;X;X;X;X;X;X;X;X;X;X;X;Phospho (STY);X;X;X;X;X;X;X;X;X;X;X;X;X;X;X	XXXXXXXXXXXXXPPPPPPPPPPPPPPPPPX	RAT(0.999)PEPSGTPSSDTVSR	RAT(33.07)PEPS(-33.07)GT(-33.07)PS(-40.14)S(-40.14)DT(-46.39)VS(-46.39)R	3	2	0.37281	By MS/MS	By MS/MS	By MS/MS	By MS/MS	By MS/MS	By MS/MS	By MS/MS		By MS/MS	By MS/MS	By MS/MS	By MS/MS	4367700000	4367700000	0	0	NaN	81872000	52636000	44746000	49453000	128800000	46443000	45459000	0	95805000	24589000	66075000	81548000	81872000	0	0	52636000	0	0	44746000	0	0	49453000	0	0	128800000	0	0	46443000	0	0	45459000	0	0	0	0	0	95805000	0	0	24589000	0	0	66075000	0	0	81548000	0	0			11309	1533	418	418	8831	10013	102365;102366;102367;102368;102369;102370;102371;102372;102373;102374;102375;102376;102377;102378;102379;102380;102381;102382;102383;102384;102385	171497;171498;171499;171500;171501;171502;171503;171504;171505;171506;171507;171508;171509;171510;171511;171512;171513;171514;171515;171516;171517;171518;171519;171520;171521;171522;171523;171524;171525;171526	102369	171502	TBP_QE_P5_181018_02_IS1291_AL4	17976	102372	171506	TBP_QE_P5_181019_01_IS1292_IF12#2	17557	102372	171506	TBP_QE_P5_181019_01_IS1292_IF12#2	17557
O89084;O89084-2;O89084-3	331;97;274	O89084;O89084-3	O89084-3	cAMP-specific 3',5'-cyclic phosphodiesterase 4A	Pde4a		0.575998	1.33052	2.80387e-22	103.61	69.912	63.709	0.544119	0.768418	1.70757e-05	74.678	0.5	0	3.89107e-05	65.805	0.548989	0.853764	1.41248e-06	85.42	0.5	0	2.80387e-22	103.61	0.575998	1.33052	5.2134e-05	63.709	0.5	0	1.78548e-05	75.669	0.5	0	3.58834e-05	66.285	0.546685	0.813373	3.58834e-05	67.605	0.5	0	0.000205001	57.328	0.5	0	1.24907e-10	91.355	0.551635	0.900207	1.78548e-05	75.669	0.5	0	2.30763e-05	69.594		1	T	AQPMSQITGLKKLVHTGSLNINVPRFGVKTD	X;X;X;X;X;X;X;X;X;X;X;X;X;X;X;Phospho (STY);X;X;X;X;X;X;X;X;X;X;X;X;X;X;X	XXXXXXXXXXXPPPPPPPPPPPPPPXXXXXX	LVHT(0.576)GS(0.424)LNINVPR	LVHT(1.33)GS(-1.33)LNINVPR	4	3	0.52522	By MS/MS	By MS/MS	By MS/MS	By MS/MS	By MS/MS	By MS/MS	By MS/MS	By MS/MS	By MS/MS	By MS/MS	By MS/MS	By MS/MS	4034900000	4034900000	0	0	NaN	203730000	135530000	265200000	410070000	205270000	216710000	251140000	335160000	212490000	295730000	242080000	124970000	203730000	0	0	135530000	0	0	265200000	0	0	410070000	0	0	205270000	0	0	216710000	0	0	251140000	0	0	335160000	0	0	212490000	0	0	295730000	0	0	242080000	0	0	124970000	0	0			11310	1534;1535	331;274	274	5671;7065	6430;7993	66769;66770;66771;66772;66774;66775;66776;66777;66778;66779;66780;82613;82614;82615;82617;82618;82619;82620;82621;82623;82625;82627;82628	116633;116634;116635;116636;116637;116638;116639;116640;116641;116644;116645;116646;116647;116648;116649;116650;116651;116652;116653;116654;116655;116656;116657;116658;116659;140510;140511;140512;140513;140514;140515;140516;140518;140519;140520;140521;140522;140523;140524;140525;140526;140527;140528;140529;140531;140532;140533;140535;140536;140538;140539;140540;140541	82618	140523	TBP_QE_P5_181019_01_IS1292_IF12#2	58881	66769	116633	TBP_QE_P5_181016_17_IS1290_1IF12	50525	66769	116633	TBP_QE_P5_181016_17_IS1290_1IF12	50525
O89084;O89084-2;O89084-3	784;550;727	O89084;O89084-3	O89084-3	cAMP-specific 3',5'-cyclic phosphodiesterase 4A	Pde4a		0.349029	0.305848	1.51104e-06	49.593	42.561	49.593	0.349029	0.305848	1.51104e-06	49.593									0.330562	0	3.95758e-05	41.208																	0.331637	0	2.21004e-05	43.162									0	0		NaN			T	GHSFSLETSILPDLRTLSPSEEAQGLLGLPS	X;X;X;X;X;X;X;X;X;X;X;X;X;X;X;Phospho (STY);X;X;X;X;X;X;X;X;X;X;X;X;X;X;X	XXXXXXXXXXXXXXXPPPPPPPPPPPPPPPP	T(0.349)LS(0.325)PS(0.325)EEAQGLLGLPSMAAEVEAPR	T(0.31)LS(-0.31)PS(-0.31)EEAQGLLGLPS(-29.61)MAAEVEAPR	1	3	1.2472													0	0	0	0	NaN	0	0	0	0	0	0	0	0	0	0	0	0	0	0	0	0	0	0	0	0	0	0	0	0	0	0	0	0	0	0	0	0	0	0	0	0	0	0	0	0	0	0	0	0	0	0	0	0			11311	1534;1535	784;727	727	12024	13733			146786	253340	TBP_QE_P5_181022_01_IS1293_AL#1	128179	146786	253340	TBP_QE_P5_181022_01_IS1293_AL#1	128179	146786	253340	TBP_QE_P5_181022_01_IS1293_AL#1	128179
O89100	254	O89100	O89100	GRB2-related adaptor protein 2	Grap2		1	55.8995	0.000331918	55.899	45.574	55.899																																	1	46.0627	0.00148356	46.063					1	55.8995	0.000331918	55.899						1	T	GLGSEVNATLMHRRHTDPVQLQAAGRVRWAR	X;X;X;X;X;X;X;X;X;X;X;X;X;X;X;Phospho (STY);X;X;X;X;X;X;X;X;X;X;X;X;X;X;X	XXXXXXXXXXXXXPPPPPPPPPPPPPXXXXX	RHT(1)DPVQLQAAGR	RHT(55.9)DPVQLQAAGR	3	3	1.9842									By MS/MS		By MS/MS		80677000	80677000	0	0	NaN	0	0	0	0	0	0	0	0	47465000	0	33212000	0	0	0	0	0	0	0	0	0	0	0	0	0	0	0	0	0	0	0	0	0	0	0	0	0	47465000	0	0	0	0	0	33212000	0	0	0	0	0			11312	1537	254	254	9017	10226	105378;105379	176891;176892	105379	176892	TBP_QE_P5_181019_19_IS1292_IF24#2	16399	105379	176892	TBP_QE_P5_181019_19_IS1292_IF24#2	16399	105379	176892	TBP_QE_P5_181019_19_IS1292_IF24#2	16399
P04247	96	P04247	P04247	Myoglobin	Mb		0.977843	16.4477	3.86215e-41	108.75	94.923	108.75	0.5	0	6.09167e-05	46.415	0.5	0	0.000184194	46.592	0.536317	0.632001	0.00010644	45.047	0.977843	16.4477	3.86215e-41	108.75	0.913999	10.2644	1.26713e-05	59.857	0.683449	3.34263	1.26713e-05	59.857	0	0		NaN	0.5	0	0.000222432	45.257	0.905447	9.81189	4.14189e-05	53.528	0.873812	8.404	2.13739e-05	52.509					0.812814	6.37718	5.25063e-05	49.089		1	T	GQHAAEIQPLAQSHATKHKIPVKYLEFISEI	X;X;X;X;X;X;X;X;X;X;X;X;X;X;X;Phospho (STY);X;X;X;X;X;X;X;X;X;X;X;X;X;X;X	PPPPPPPPPPPPPPPPPXXXXXXXXXXXXXX	GQHAAEIQPLAQS(0.022)HAT(0.978)K	GQHAAEIQPLAQS(-16.45)HAT(16.45)K	16	2	0.52725	By MS/MS	By MS/MS	By MS/MS	By MS/MS	By MS/MS	By MS/MS	By matching	By MS/MS	By MS/MS	By MS/MS		By MS/MS	2800700000	2800700000	0	0	0.035552	0	0	13175000	48141000	14883000	20720000	0	24211000	24816000	16390000	0	23715000	0	0	0	0	0	0	13175000	0	0	48141000	0	0	14883000	0	0	20720000	0	0	0	0	0	24211000	0	0	24816000	0	0	16390000	0	0	0	0	0	23715000	0	0			11313	1554	96	96	4088;5549	4626;6300	47358;47360;47362;47363;47364;47366;47367;47368;47369;47370;47371;47373;47374;47375;47376;47377;47378;47379;47380;47381;47382;47383;47384;47385;47386;47387;65397;65398;65399;65400;65401	83383;83385;83388;83389;83390;83393;83394;83395;83396;83397;83398;83399;83400;83401;83404;83405;83406;83407;83408;83409;114742	47360	83385	TBP_QE_P5_181016_17_IS1290_1IF12	21212	47360	83385	TBP_QE_P5_181016_17_IS1290_1IF12	21212	47360	83385	TBP_QE_P5_181016_17_IS1290_1IF12	21212
P04247	71	P04247	P04247	Myoglobin	Mb		0.728751	6.88326	0.0185602	43.308	28.335	43.308					0.728751	6.88326	0.0185602	43.308	0	0		NaN	0	0		NaN	0	0		NaN	0	0		NaN	0	0		NaN	0	0		NaN	0	0		NaN	0	0		NaN	0	0		NaN	0	0		NaN		1	T	MKGSEDLKKHGCTVLTALGTILKKKGQHAAE	X;X;X;X;X;X;X;X;X;X;X;X;X;X;X;Phospho (STY);X;X;X;X;X;X;X;X;X;X;X;X;X;X;X	XXXXXXXXXPPPPPPPPPPPPPPXXXXXXXX	HGCT(0.122)VLT(0.729)ALGT(0.149)ILK	HGCT(-7.77)VLT(6.88)ALGT(-6.88)ILK	7	2	0.11081		By MS/MS	By matching	By matching				By matching	By matching	By matching	By matching	By matching	136840000	136840000	0	0	0.037034	0	49232000	9294800	23452000	0	0	0	7690700	8433200	10612000	7618400	20509000	0	0	0	49232000	0	0	9294800	0	0	23452000	0	0	0	0	0	0	0	0	0	0	0	7690700	0	0	8433200	0	0	10612000	0	0	7618400	0	0	20509000	0	0			11314	1554	71	71	4477	5077	52214;52215;52216;52217;52219;52222;52224;52228	91916	52214	91916	TBP_QE_P5_181023_19_IS1296_AL#2	112064	52214	91916	TBP_QE_P5_181023_19_IS1296_AL#2	112064	52214	91916	TBP_QE_P5_181023_19_IS1296_AL#2	112064
P04247	75	P04247	P04247	Myoglobin	Mb		0.999995	52.8847	8.38524e-34	121.45	107.1	111.7	0.999934	41.8073	1.20531e-10	90.706	0.999871	38.9057	8.38524e-34	121.45	0.999861	38.6404	1.17192e-05	72.187	0.999944	42.4926	2.63164e-22	103.04	0.999735	35.7732	1.90985e-07	82.663	0.99989	39.6048	8.94019e-06	73.498	0.999366	32.0019	1.61091e-05	70.117	0.999866	38.7211	3.43825e-22	101.78	0.99999	50.0742	1.05498e-08	88.19	0.999995	52.8847	1.001e-26	111.7	0.999936	41.9498	1.83629e-15	95.873	0.999986	48.4132	4.55016e-12	94.569		1	T	EDLKKHGCTVLTALGTILKKKGQHAAEIQPL	X;X;X;X;X;X;X;X;X;X;X;X;X;X;X;Phospho (STY);X;X;X;X;X;X;X;X;X;X;X;X;X;X;X	XXXXXPPPPPPPPPPPPPPXXXXXXXXXXXX	HGCTVLTALGT(1)ILK	HGCT(-74.52)VLT(-52.88)ALGT(52.88)ILK	11	3	-0.82804	By MS/MS	By MS/MS	By MS/MS	By MS/MS	By MS/MS	By MS/MS	By MS/MS	By MS/MS	By MS/MS	By MS/MS	By MS/MS	By MS/MS	2395600000	2395600000	0	0	0.64832	84757000	256690000	59839000	74741000	25357000	32163000	23367000	61382000	43424000	72102000	50368000	42372000	84757000	0	0	256690000	0	0	59839000	0	0	74741000	0	0	25357000	0	0	32163000	0	0	23367000	0	0	61382000	0	0	43424000	0	0	72102000	0	0	50368000	0	0	42372000	0	0			11315	1554	75	75	4477	5077	52198;52199;52200;52201;52202;52203;52204;52205;52206;52207;52208;52209;52210;52211;52212;52213;52218;52220;52221;52223;52225;52226;52227	91876;91877;91878;91879;91880;91881;91882;91883;91884;91885;91886;91887;91888;91889;91890;91891;91892;91893;91894;91895;91896;91897;91898;91899;91900;91901;91902;91903;91904;91905;91906;91907;91908;91909;91910;91911;91912;91913;91914;91915	52200	91881	TBP_QE_P5_181017_01_IS1290_IF24_1	95248	52212	91911	TBP_QE_P5_181023_19_IS1296_AL#2	95130	52212	91911	TBP_QE_P5_181023_19_IS1296_AL#2	95130
P04627;E9Q0P8	213;250	P04627	P04627	Serine/threonine-protein kinase A-Raf	Araf		0.118322	0	4.27222e-09	43.15	36.869	43.15													0.118322	0	4.27222e-09	43.15																	0	0		NaN									0	0		NaN			T	SFPAPANPPLQRIRSTSTPNVHMVSTTAPMD	X;X;X;X;X;X;X;X;X;X;X;X;X;X;X;X;X;X;X;X;X;X;X;X;X;X;X;X;X;X;X	XXXXXXXXXXXXXXXXXXXXXXXXXXXXXXX	S(0.118)T(0.118)S(0.118)T(0.118)PNVHMVS(0.104)T(0.104)T(0.104)APMDS(0.104)S(0.104)LMQFT(0.007)AQSFSTDAAGR	S(0)T(0)S(0)T(0)PNVHMVS(-0.57)T(-0.57)T(-0.57)APMDS(-0.57)S(-0.57)LMQFT(-12.01)AQS(-31)FS(-33.79)T(-36.49)DAAGR	2	3	2.6101													0	0	0	0	NaN	0	0	0	0	0	0	0	0	0	0	0	0	0	0	0	0	0	0	0	0	0	0	0	0	0	0	0	0	0	0	0	0	0	0	0	0	0	0	0	0	0	0	0	0	0	0	0	0			11316	1555	213	213	11371	12974			137925	238470	TBP_QE_P5_181016_17_IS1290_1IF12	113652	137925	238470	TBP_QE_P5_181016_17_IS1290_1IF12	113652	137925	238470	TBP_QE_P5_181016_17_IS1290_1IF12	113652
P04627;E9Q0P8	215;252	P04627	P04627	Serine/threonine-protein kinase A-Raf	Araf		0.118322	0	4.27222e-09	43.15	36.869	43.15													0.118322	0	4.27222e-09	43.15																	0	0		NaN									0	0		NaN			T	PAPANPPLQRIRSTSTPNVHMVSTTAPMDSS	X;X;X;X;X;X;X;X;X;X;X;X;X;X;X;X;X;X;X;X;X;X;X;X;X;X;X;X;X;X;X	XXXXXXXXXXXXXXXXXXXXXXXXXXXXXXX	S(0.118)T(0.118)S(0.118)T(0.118)PNVHMVS(0.104)T(0.104)T(0.104)APMDS(0.104)S(0.104)LMQFT(0.007)AQSFSTDAAGR	S(0)T(0)S(0)T(0)PNVHMVS(-0.57)T(-0.57)T(-0.57)APMDS(-0.57)S(-0.57)LMQFT(-12.01)AQS(-31)FS(-33.79)T(-36.49)DAAGR	4	3	2.6101													0	0	0	0	NaN	0	0	0	0	0	0	0	0	0	0	0	0	0	0	0	0	0	0	0	0	0	0	0	0	0	0	0	0	0	0	0	0	0	0	0	0	0	0	0	0	0	0	0	0	0	0	0	0			11317	1555	215	215	11371	12974			137925	238470	TBP_QE_P5_181016_17_IS1290_1IF12	113652	137925	238470	TBP_QE_P5_181016_17_IS1290_1IF12	113652	137925	238470	TBP_QE_P5_181016_17_IS1290_1IF12	113652
P05064;A6ZI44;D3YWI1;A0A0U1RPN8;A0A0U1RPT5;D3Z510;D3YV98;A6ZI47	37;91;37;37;91;37;91;37	P05064	P05064	Fructose-bisphosphate aldolase A;Fructose-bisphosphate aldolase	Aldoa;Aldoart2		0.783364	6.47448	2.80592e-14	95.981	85.458	95.981	0	0		NaN	0	0		NaN					0.462641	0	3.6202e-06	79.466	0.457307	0	1.07112e-07	64.82	0.783364	6.47448	2.80592e-14	95.981	0.457011	0	1.9977e-10	91.62	0.688833	6.4615	1.85705e-09	90.759	0.563857	2.89427	8.9551e-07	86.756	0.718013	7.06933	7.99598e-07	86.944	0.475913	0	1.10118e-05	75.294	0.474147	0	3.06613e-05	70.977		1	T	RIVAPGKGILAADESTGSIAKRLQSIGTENT	X;X;X;X;X;X;X;X;X;X;X;X;X;X;X;Phospho (STY);X;X;X;X;X;X;X;X;Phospho (STY);X;X;X;X;X;X	XXXXXXXPPPPPPPPPPPPPPXXXXXXXXXX	GILAADES(0.176)T(0.783)GS(0.04)IAK	GILAADES(-6.47)T(6.47)GS(-12.89)IAK	9	2	-0.11273	By matching	By matching				By MS/MS		By MS/MS	By MS/MS	By MS/MS			399560000	399560000	0	0	0.08144	58494000	60838000	0	0	0	77256000	0	92087000	63084000	47797000	0	0	58494000	0	0	60838000	0	0	0	0	0	0	0	0	0	0	0	77256000	0	0	0	0	0	92087000	0	0	63084000	0	0	47797000	0	0	0	0	0	0	0	0			11318	1557	37	37	3816	4314	44226;44232;44238;44246;44257;44260	77680;77706;77728;77765	44246	77765	TBP_QE_P5_181022_10_IS1293_IF12#3	57233	44246	77765	TBP_QE_P5_181022_10_IS1293_IF12#3	57233	44246	77765	TBP_QE_P5_181022_10_IS1293_IF12#3	57233
P05064;A6ZI44;D3YWI1;A0A0U1RPN8;A0A0U1RPT5;D3Z510;D3YV98	9;63;9;9;63;9;63	P05064	P05064	Fructose-bisphosphate aldolase A;Fructose-bisphosphate aldolase	Aldoa		0.680582	3.28521	0.0183358	47.603	37.371	47.603									0	0		NaN																	0	0		NaN	0.680582	3.28521	0.0183358	47.603					0	0		NaN						1	T	_______MPHPYPALTPEQKKELSDIAHRIV	X;X;X;X;X;X;X;X;X;X;X;X;X;X;X;Phospho (STY);X;X;X;X;X;X;X;X;X;X;X;X;X;X;X	XXXXXXXXPPPPPPPPPPPPXXXXXXXXXXX	PHPY(0.319)PALT(0.681)PEQK	PHPY(-3.29)PALT(3.29)PEQK	8	2	2.0225									By MS/MS				14801000	14801000	0	0	0.0090697	0	0	0	0	0	0	0	0	14801000	0	0	0	0	0	0	0	0	0	0	0	0	0	0	0	0	0	0	0	0	0	0	0	0	0	0	0	14801000	0	0	0	0	0	0	0	0	0	0	0			11319	1557	9	9	8191	9312	95447	160807	95447	160807	TBP_QE_P5_181019_10_IS1292_IF16#4	29470	95447	160807	TBP_QE_P5_181019_10_IS1292_IF16#4	29470	95447	160807	TBP_QE_P5_181019_10_IS1292_IF16#4	29470
P05132-2;P05132;P68181-2;P68181-3;P68181;P68181-4	190;198;185;186;198;245	P05132-2	P05132-2	cAMP-dependent protein kinase catalytic subunit alpha;cAMP-dependent protein kinase catalytic subunit beta	Prkaca;Prkacb		0.999437	32.5123	7.5275e-96	146.76	134.4	135.09	0.999437	32.5123	1.40401e-80	135.09	0.999033	30.144	1.68206e-61	114.52	0.999112	30.5224	9.53448e-76	129.32	0.968117	14.8247	1.12538e-49	107.98	0.883486	8.79862	2.22056e-50	112.3	0.998148	27.3264	1.70022e-75	127.22	0.730561	5.13173	3.96186e-07	51.31	0.978876	16.6597	1.12538e-49	107.98	0.980511	17.0179	4.47298e-50	111.22	0.998596	28.5214	7.5275e-96	146.76	0.96279	14.2071	2.22056e-50	112.3	0.997622	26.2319	2.8067e-70	120.24		1	T	VTDFGFAKRVKGRTWTLCGTPEYLAPEIILS	X;X;X;X;X;X;X;X;X;X;X;X;X;X;X;Phospho (STY);X;X;X;X;X;X;X;X;X;X;X;X;X;X;X	XXXXXXXXXXXXXPPPPPPPPPPPPPPPPPP	T(0.001)WT(0.999)LCGTPEYLAPEIILSK	T(-32.51)WT(32.51)LCGT(-55.25)PEY(-91.33)LAPEIILS(-125.18)K	3	2	0.57574	By MS/MS	By MS/MS	By MS/MS	By MS/MS	By MS/MS	By MS/MS	By MS/MS	By MS/MS	By MS/MS	By MS/MS	By MS/MS	By MS/MS	13393000000	13393000000	0	0	NaN	330450000	538230000	344780000	702350000	394490000	518260000	23881000	566570000	592450000	829470000	627310000	464460000	330450000	0	0	538230000	0	0	344780000	0	0	702350000	0	0	394490000	0	0	518260000	0	0	23881000	0	0	566570000	0	0	592450000	0	0	829470000	0	0	627310000	0	0	464460000	0	0			11320	1559	190	190	12498	14289	152877;152878;152879;152880;152881;152882;152883;152884;152885;152886;152887;152888;152889;152890;152891;152892;152893;152894;152895;152896;152897;152898;152899	263176;263177;263178;263179;263180;263181;263182;263183;263184;263185;263186;263187;263188;263189;263190;263191;263192;263193;263194;263195;263196;263197;263198;263199;263200;263201;263202;263203;263204;263205;263206;263207;263208;263209;263210;263211;263212;263213;263214;263215;263216;263217;263218;263219;263220;263221;263222;263223;263224;263225;263226;263227;263228;263229;263230;263231;263232;263233;263234;263235;263236;263237;263238;263239;263240;263241;263242;263243;263244;263245;263246;263247;263248;263249;263250;263251;263252;263253;263254;263255;263256;263257;263258;263259;263260;263261;263262;263263;263264;263265;263266;263267;263268;263269;263270;263271;263272;263273;263274;263275;263276;263277;263278;263279;263280;263281;263282;263283;263284;263285;263286;263287;263288;263289;263290;263291;263292;263293;263294;263295;263296;263297	152891	263254	TBP_QE_P5_181022_01_IS1293_AL#1	134489	152879	263188	TBP_QE_P5_181017_01_IS1290_IF24_1	135630	152879	263188	TBP_QE_P5_181017_01_IS1290_IF24_1	135630
P05202	131	P05202	P05202	Aspartate aminotransferase, mitochondrial	Got2		0.462378	0	0.0172844	43.991	33.759	43.991	0	0		NaN													0	0		NaN									0	0		NaN	0	0		NaN					0.462378	0	0.0172844	43.991	0	0		NaN			T	ENNEVLKSGRFVTVQTISGTGALRVGASFLQ	X;X;X;X;X;X;X;X;X;X;X;X;X;X;X;Phospho (STY);X;X;X;X;X;X;X;X;X;X;X;Phospho (STY);X;X;X	XXXXXXXXXXPPPPPPPPPPPPPPXXXXXXX	FVT(0.006)VQT(0.462)IS(0.462)GT(0.069)GALR	FVT(-18.77)VQT(0)IS(0)GT(-8.25)GALR	6	2	-0.51603													0	0	0	0	0	0	0	0	0	0	0	0	0	0	0	0	0	0	0	0	0	0	0	0	0	0	0	0	0	0	0	0	0	0	0	0	0	0	0	0	0	0	0	0	0	0	0	0	0	0	0	0	0			11321	1561	131	131	3490	3942			40072	66675	TBP_QE_P5_181019_19_IS1292_IF24#2	77436	40072	66675	TBP_QE_P5_181019_19_IS1292_IF24#2	77436	40072	66675	TBP_QE_P5_181019_19_IS1292_IF24#2	77436
P05202	135	P05202	P05202	Aspartate aminotransferase, mitochondrial	Got2		0.486821	0	0.00253221	43.382	32.625	43.382	0.47579	0	0.00338316	40.066													0	0		NaN					0.486821	0	0.00253221	43.382	0	0		NaN	0	0		NaN									0	0		NaN			T	VLKSGRFVTVQTISGTGALRVGASFLQRFFK	X;X;X;X;X;X;X;X;X;X;X;X;X;X;X;X;X;X;X;X;X;X;X;Phospho (STY);X;X;X;X;X;X;X	XXXXXXXXXXXXXXXXXXXXXXXXXXXXXXX	FVT(0.001)VQT(0.025)IS(0.487)GT(0.487)GALR	FVT(-27.24)VQT(-12.82)IS(0)GT(0)GALR	10	2	0.39475													0	0	0	0	0	0	0	0	0	0	0	0	0	0	0	0	0	0	0	0	0	0	0	0	0	0	0	0	0	0	0	0	0	0	0	0	0	0	0	0	0	0	0	0	0	0	0	0	0	0	0	0	0			11322	1561	135	135	3490	3942			40074	66677	TBP_QE_P5_181023_01_IS1296_IF16#1	77682	40074	66677	TBP_QE_P5_181023_01_IS1296_IF16#1	77682	40074	66677	TBP_QE_P5_181023_01_IS1296_IF16#1	77682
P05202	332	P05202	P05202	Aspartate aminotransferase, mitochondrial	Got2		0.6151	2.03598	4.11442e-26	137.59	114.95	122.34	0.6151	2.03598	4.11442e-26	122.34	0	0		NaN	0.499686	0	0.00308843	52.725	0	0		NaN	0	0		NaN	0.597993	1.72464	1.25612e-06	86.291	0.5	0	4.73904e-22	137.59	0	0		NaN	0.521728	0.377687	1.32696e-17	119.76	0	0		NaN	0.5	0	4.77099e-12	95.401	0	0		NaN		1	T	SNPPLNGARIAATILTSPDLRKQWLQEVKGM	Phospho (STY);X;X;X;X;X;X;X;X;X;X;X;X;X;X;Phospho (STY);X;X;X;X;X;X;X;X;X;X;X;X;X;X;X	XXXXXXXXXPPPPPPPPPPPPPXXXXXXXXX	IAATILT(0.615)S(0.385)PDLRK	IAAT(-59.3)ILT(2.04)S(-2.04)PDLRK	7	3	0.022909	By MS/MS	By matching		By matching	By matching	By MS/MS	By MS/MS	By matching	By MS/MS	By matching	By MS/MS	By matching	794510000	794510000	0	0	0.081554	58043000	44850000	0	75546000	34796000	27802000	52384000	46431000	59197000	43298000	26581000	36036000	58043000	0	0	44850000	0	0	0	0	0	75546000	0	0	34796000	0	0	27802000	0	0	52384000	0	0	46431000	0	0	59197000	0	0	43298000	0	0	26581000	0	0	36036000	0	0			11323	1561	332	332	4726;4727	5364;5366	55731;55735;55764;55765;55766;55769;55770;55771;55772;55773;55774;55775;55776;55777;55778	97279;97280;97287;97288;97289;97321;97322;97323	55765	97322	TBP_QE_P5_181022_01_IS1293_AL#1	61245	55735	97288	TBP_QE_P5_181023_01_IS1296_IF16#1	82443	55765	97322	TBP_QE_P5_181022_01_IS1293_AL#1	61245
P05202	166	P05202	P05202	Aspartate aminotransferase, mitochondrial	Got2		1	75.4083	2.41836e-11	101.53	87.569	101.53	1	67.0745	1.64297e-08	92.039	1	73.4855	2.42679e-11	99.844	0.999656	34.6274	0.000314221	60.345	0	0		NaN	0	0		NaN	0.999321	31.6799	0.000385625	57.804	0.999938	42.0522	0.000292718	61.11	0.999745	35.9371	6.11011e-05	70.622	0	0		NaN	0	0		NaN	0.999025	30.1059	0.00165577	47.915	1	75.4083	2.41836e-11	101.53		1	T	FSRDVFLPKPSWGNHTPIFRDAGMQLQGYRY	X;X;X;X;X;X;X;X;X;X;X;X;X;X;X;Phospho (STY);X;X;X;X;X;X;X;Oxidation (M);X;X;X;X;X;X;X	XXXXXXXXXPPPPPPPPPPPXXXXXXXXXXX	PSWGNHT(1)PIFR	PS(-75.41)WGNHT(75.41)PIFR	7	3	0.73259	By MS/MS	By MS/MS	By MS/MS	By matching	By matching	By MS/MS	By MS/MS	By MS/MS	By matching	By matching	By MS/MS	By MS/MS	615100000	615100000	0	0	0.2285	48609000	49710000	57448000	67632000	34531000	53077000	45041000	71067000	56571000	60312000	39168000	31931000	48609000	0	0	49710000	0	0	57448000	0	0	67632000	0	0	34531000	0	0	53077000	0	0	45041000	0	0	71067000	0	0	56571000	0	0	60312000	0	0	39168000	0	0	31931000	0	0			11324	1561	166	166	8333	9471	96875;96876;96877;96878;96879;96880;96881;96882;96883;96884;96885;96886	162607;162608;162609;162610;162611;162612;162613;162614;162615;162616;162617	96881	162613	TBP_QE_P5_181023_10_IS1296_IF24#3	56545	96881	162613	TBP_QE_P5_181023_10_IS1296_IF24#3	56545	96881	162613	TBP_QE_P5_181023_10_IS1296_IF24#3	56545
P06745;CON__Q3ZBD7	250;250	P06745	P06745	Glucose-6-phosphate isomerase	Gpi		0.692696	6.54004	0.00163813	68.355	9.9855	68.355					0	0		NaN					0.692696	6.54004	0.00163813	68.355									0	0		NaN					0	0		NaN	0.360939	0.529216	0.0667448	40.154	0	0		NaN						1	T	DPSAVAKHFVALSTNTAKVKEFGIDPQNMFE	X;X;Phospho (STY);X;X;X;X;X;X;X;X;X;X;X;X;Phospho (STY);X;X;X;X;X;X;X;X;X;X;X;X;X;X;X	XXXXXXXPPPPPPPPPPPXXXXXXXXXXXXX	HFVALS(0.154)T(0.154)NT(0.693)AK	HFVALS(-6.54)T(-6.54)NT(6.54)AK	9	2	-0.22597		By matching		By MS/MS			By matching		By matching		By matching		142580000	142580000	0	0	0.23981	0	25292000	0	46917000	0	0	28620000	0	19468000	0	22279000	0	0	0	0	25292000	0	0	0	0	0	46917000	0	0	0	0	0	0	0	0	28620000	0	0	0	0	0	19468000	0	0	0	0	0	22279000	0	0	0	0	0			11325	1565	250	250	4475	5074	52143;52145;52146;52147;52148	91726	52143	91726	TBP_QE_P5_181016_17_IS1290_1IF12	31475	52143	91726	TBP_QE_P5_181016_17_IS1290_1IF12	31475	52143	91726	TBP_QE_P5_181016_17_IS1290_1IF12	31475
P06837	95	P06837	P06837	Neuromodulin	Gap43		0.499789	0	1.11416e-23	77.681	55.367	77.681	0	0		NaN	0	0		NaN					0.48792	0	0.000145202	45.011					0.496321	0	1.52573e-06	53.705	0.490228	0	1.23282e-06	53.779	0	0		NaN	0.49807	0	1.245e-15	63.901	0.498085	0	2.53358e-10	59.943	0.499789	0	1.11416e-23	77.681							T	KKEGDGSATTDAAPATSPKAEEPSKAGDAPS	X;X;X;X;X;X;X;X;X;X;X;X;X;X;X;Phospho (STY);X;X;X;X;X;X;X;X;X;X;X;X;X;X;X	XPPPPPPPPPPPPPPPPPPPPPPPPXXXXXX	KEGDGSATTDAAPAT(0.5)S(0.5)PKAEEPSK	KEGDGS(-45.34)AT(-39.82)T(-39.82)DAAPAT(0)S(0)PKAEEPS(-32.17)K	15	3	-0.25658													0	0	0	0	NaN	0	0	0	0	0	0	0	0	0	0	0	0	0	0	0	0	0	0	0	0	0	0	0	0	0	0	0	0	0	0	0	0	0	0	0	0	0	0	0	0	0	0	0	0	0	0	0	0			11326	1568	95	95	2483;5506	2814;6254			64916	113988	TBP_QE_P5_181019_19_IS1292_IF24#2	14503	64916	113988	TBP_QE_P5_181019_19_IS1292_IF24#2	14503	64916	113988	TBP_QE_P5_181019_19_IS1292_IF24#2	14503
P06837	171	P06837	P06837	Neuromodulin	Gap43		0.499699	0	7.06046e-58	103.13	91.339	83.31	0.499437	0	3.11451e-25	80.868	0.495078	0	8.95985e-16	66.826	0.49446	0	6.54525e-16	67.646	0.491027	0	5.54877e-38	94.203	0.488421	0	2.30282e-10	61.265	0.497283	0	1.74002e-23	71.781	0.489845	0	7.31073e-06	47.806	0.499693	0	7.06046e-58	103.13	0.490325	0	1.61375e-23	77.562	0.499699	0	1.63376e-30	83.31	0.492982	0	1.56227e-15	64.565	0.499209	0	1.63376e-30	83.31			T	PKQADVPAAVTDAAATTPAAEDAATKAAQPP	X;X;X;X;X;X;X;X;X;X;X;X;X;X;X;Phospho (STY);X;X;X;X;X;X;X;X;X;X;X;X;X;X;X	XXPPPPPPPPPPPPPPPPPPPPPPPPXXXXX	QADVPAAVTDAAAT(0.5)T(0.5)PAAEDAATK	QADVPAAVT(-32.54)DAAAT(0)T(0)PAAEDAAT(-31.88)K	14	3	0.29982													0	0	0	0	NaN	0	0	0	0	0	0	0	0	0	0	0	0	0	0	0	0	0	0	0	0	0	0	0	0	0	0	0	0	0	0	0	0	0	0	0	0	0	0	0	0	0	0	0	0	0	0	0	0			11327	1568	171	171	8383	9521			97306	163105	TBP_QE_P5_181017_01_IS1290_IF24_1	63109	97311	163114	TBP_QE_P5_181018_11_IS1291_IF16_2	65359	97311	163114	TBP_QE_P5_181018_11_IS1291_IF16_2	65359
P06837	172	P06837	P06837	Neuromodulin	Gap43		0.804157	6.21235	7.06046e-58	103.13	91.339	96.773	0.499437	0	3.11451e-25	80.868	0.495078	0	8.95985e-16	66.826	0.49446	0	6.54525e-16	67.646	0.491027	0	5.54877e-38	94.203	0.488421	0	2.30282e-10	61.265	0.497283	0	1.74002e-23	71.781	0.489845	0	7.31073e-06	47.806	0.499693	0	7.06046e-58	103.13	0.490325	0	1.61375e-23	77.562	0.499699	0	1.63376e-30	83.31	0.492982	0	1.56227e-15	64.565	0.804157	6.21235	1.41216e-46	96.773		1	T	KQADVPAAVTDAAATTPAAEDAATKAAQPPT	X;X;X;X;X;X;X;X;X;X;X;X;X;X;X;Phospho (STY);X;X;X;X;X;X;X;X;X;X;X;X;X;X;X	XPPPPPPPPPPPPPPPPPPPPPPPPXXXXXX	QADVPAAVTDAAAT(0.192)T(0.804)PAAEDAAT(0.003)K	QADVPAAVT(-36.22)DAAAT(-6.21)T(6.21)PAAEDAAT(-23.88)K	15	2	-0.24728												By MS/MS	52838000	52838000	0	0	NaN	0	0	0	0	0	0	0	0	0	0	0	52838000	0	0	0	0	0	0	0	0	0	0	0	0	0	0	0	0	0	0	0	0	0	0	0	0	0	0	0	0	0	0	0	0	0	52838000	0	0			11328	1568	172	172	8383	9521	97323	163133	97323	163133	TBP_QE_P5_181023_10_IS1296_IF24#3	64608	97311	163114	TBP_QE_P5_181018_11_IS1291_IF16_2	65359	97311	163114	TBP_QE_P5_181018_11_IS1291_IF16_2	65359
P07310;A0A0J9YKD4	322;253	P07310	P07310	Creatine kinase M-type	Ckm		0.780127	5.49994	5.31332e-18	76.417	64.144	76.417	0	0		NaN	0	0		NaN	0.780127	5.49994	5.31332e-18	76.417	0.499999	0	1.82934e-10	58.914	0.548184	0.839652	6.09337e-14	69.72	0	0		NaN	0	0		NaN	0	0		NaN	0.739002	4.52009	7.3808e-13	67.11	0.499997	0	6.17168e-08	56.766					0	0		NaN		1	T	KFEEILTRLRLQKRGTGGVDTAAVGAVFDIS	X;X;X;X;X;X;X;X;X;X;X;X;X;X;X;Phospho (STY);X;X;X;X;X;X;X;X;X;X;X;X;X;X;X	XXXXXXXXXXXXXPPPPPPPPPPPPPPPPPP	RGT(0.78)GGVDT(0.22)AAVGAVFDISNADR	RGT(5.5)GGVDT(-5.5)AAVGAVFDIS(-73.38)NADR	3	3	0.68917	By matching	By matching	By MS/MS	By MS/MS	By MS/MS	By matching	By matching	By matching	By MS/MS	By MS/MS		By matching	732910000	732910000	0	0	1.5401	55974000	137130000	59155000	31170000	87591000	34275000	52333000	24787000	37413000	27321000	0	44571000	55974000	0	0	137130000	0	0	59155000	0	0	31170000	0	0	87591000	0	0	34275000	0	0	52333000	0	0	24787000	0	0	37413000	0	0	27321000	0	0	0	0	0	44571000	0	0			11329	1570	322	322	8991	10194	104500;104501;104502;104504;104505;104506;104507;104508;104509;104510;104511;104512;104513;104514;104515;104516	175384;175385;175386;175387;175388;175389;175390;175391;175392;175394;175395;175396;175397;175398;175399;175400;175401;175402	104502	175391	TBP_QE_P5_181018_02_IS1291_AL4	91151	104502	175391	TBP_QE_P5_181018_02_IS1291_AL4	91151	104502	175391	TBP_QE_P5_181018_02_IS1291_AL4	91151
P07310;A0A0J9YKD4	327;258	P07310	P07310	Creatine kinase M-type	Ckm		0.679229	3.25827	3.11381e-12	58.914	49.731	54.559	0	0		NaN	0	0		NaN	0	0		NaN	0.679229	3.25827	1.82934e-10	58.914					0	0		NaN	0	0		NaN	0.55914	1.03222	3.11381e-12	56.766	0.499998	0	4.47721e-07	52.541	0.499997	0	6.17168e-08	56.766					0	0		NaN		1	T	LTRLRLQKRGTGGVDTAAVGAVFDISNADRL	X;X;X;X;X;X;X;X;X;X;X;X;X;X;X;Phospho (STY);X;X;X;X;X;X;X;X;X;X;X;X;X;X;X	XXXXXXXXPPPPPPPPPPPPPPPPPPPPPPX	RGT(0.321)GGVDT(0.679)AAVGAVFDISNADR	RGT(-3.26)GGVDT(3.26)AAVGAVFDIS(-52.02)NADR	8	3	0.35483				By MS/MS				By MS/MS	By MS/MS	By MS/MS			163040000	163040000	0	0	0.34261	0	0	0	69801000	0	0	0	0	34750000	27321000	0	0	0	0	0	0	0	0	0	0	0	69801000	0	0	0	0	0	0	0	0	0	0	0	0	0	0	34750000	0	0	27321000	0	0	0	0	0	0	0	0			11330	1570	327	327	8991	10194	104499;104500;104501;104503;104506	175383;175384;175385;175386;175387;175393;175402	104499	175383	TBP_QE_P5_181016_17_IS1290_1IF12	93687	104500	175384	TBP_QE_P5_181016_17_IS1290_1IF12	94706	104503	175393	TBP_QE_P5_181018_11_IS1291_IF16_2	92983
P07310;A0A0J9YKD4	180;111	P07310	P07310	Creatine kinase M-type	Ckm		0.509187	0.201963	1.43215e-07	42.863	41.073	42.863													0	0		NaN													0.509187	0.201963	1.43215e-07	42.863																		1	T	LTGEFKGKYYPLKSMTEQEQQQLIDDHFLFD	X;X;X;X;X;X;X;X;X;X;X;X;X;X;X;Phospho (STY);X;X;X;X;X;X;X;X;X;X;X;X;X;X;X	XXXXXXXXXXXXXPPPPPPPPPPPPPPPPPP	S(0.486)MT(0.509)EQEQQQLIDDHFLFDKPVS(0.005)PLLLASGMAR	S(-0.2)MT(0.2)EQEQQQLIDDHFLFDKPVS(-20.32)PLLLAS(-41.24)GMAR	3	4	0.72669								By MS/MS					50292000	50292000	0	0	0.058035	0	0	0	0	0	0	0	50292000	0	0	0	0	0	0	0	0	0	0	0	0	0	0	0	0	0	0	0	0	0	0	0	0	0	50292000	0	0	0	0	0	0	0	0	0	0	0	0	0	0			11331	1570	180	180	10583	12067	127520	219881	127520	219881	TBP_QE_P5_181018_11_IS1291_IF16_2	124203	127520	219881	TBP_QE_P5_181018_11_IS1291_IF16_2	124203	127520	219881	TBP_QE_P5_181018_11_IS1291_IF16_2	124203
P07310	35	P07310	P07310	Creatine kinase M-type	Ckm		0.999997	54.6076	0.00753101	72.643	51.773	72.643	0	0		NaN	0	0		NaN	0	0		NaN	0	0		NaN	0	0		NaN	0.999933	41.736	0.0151541	60.518	0.999704	35.2916	0.0231836	53.327	0.999561	33.5773	0.0514516	50.353	0	0		NaN	0.999997	54.6076	0.00753101	72.643	0	0		NaN	0	0		NaN		1	T	YPDLSKHNNHMAKVLTPDLYNKLRDKETPSG	X;X;X;X;Phospho (STY);X;X;X;X;X;X;X;X;X;X;Phospho (STY);X;X;X;X;X;X;X;X;X;X;X;X;X;X;X	XXXXXXXXXXXXXPPPPPPPPPXXXXXXXXX	VLT(1)PDLYNK	VLT(54.61)PDLY(-54.61)NK	3	2	-0.080303	By matching	By matching	By matching	By matching	By matching	By MS/MS	By MS/MS	By matching	By matching	By MS/MS	By matching	By matching	1920700000	1920700000	0	0	0.22637	140480000	136190000	189720000	237330000	152180000	114270000	167240000	179780000	153490000	211560000	126120000	112330000	140480000	0	0	136190000	0	0	189720000	0	0	237330000	0	0	152180000	0	0	114270000	0	0	167240000	0	0	179780000	0	0	153490000	0	0	211560000	0	0	126120000	0	0	112330000	0	0			11332	1570	35	35	13130	15002	160391;160392;160393;160394;160395;160396;160397;160398;160399;160400;160401;160402	275225;275226;275227;275228;275229	160391	275225	TBP_QE_P5_181017_01_IS1290_IF24_1	67811	160391	275225	TBP_QE_P5_181017_01_IS1290_IF24_1	67811	160391	275225	TBP_QE_P5_181017_01_IS1290_IF24_1	67811
P07356;B0V2N7;B0V2N8	3;3;3	P07356	P07356	Annexin A2;Annexin	Anxa2		0.5	0	0.00043086	75.294	62.027	61.353	0.5	0	0.000939241	62.463	0.5	0	0.00093134	61.353					0.5	0	0.000482786	70.552	0.5	0	0.000533794	69.275	0.5	0	0.000900274	64.297	0.5	0	0.000488517	70.028	0.5	0	0.000443254	74.162	0.5	0	0.00048773	70.1	0.5	0	0.00043086	75.294	0.5	0	0.000922435	60.102	0.5	0	0.000945079	63.283		1	T	_____________MSTVHEILCKLSLEGDHS	X;X;X;X;X;X;X;X;X;X;X;X;X;X;X;X;X;X;X;X;X;X;X;X;X;X;X;X;X;X;X	XXXXXXXXXXXXXXXXXXXXXXXXXXXXXXX	S(0.5)T(0.5)VHEILCK	S(0)T(0)VHEILCK	2	2	-0.22854	By MS/MS	By MS/MS		By MS/MS	By MS/MS	By MS/MS	By MS/MS	By MS/MS	By MS/MS	By MS/MS	By MS/MS	By MS/MS	256920000	256920000	0	0	NaN	15208000	19952000	0	23196000	16044000	15976000	30971000	26781000	19765000	40189000	24347000	24488000	15208000	0	0	19952000	0	0	0	0	0	23196000	0	0	16044000	0	0	15976000	0	0	30971000	0	0	26781000	0	0	19765000	0	0	40189000	0	0	24347000	0	0	24488000	0	0			11333	1571	3	3	11385	12990	138103;138104;138105;138106;138107;138108;138109;138110;138111;138112;138113	238685;238686;238687;238688;238689;238690;238691;238692;238693;238694;238695;238696;238697	138113	238697	TBP_QE_P5_181023_19_IS1296_AL#2	67730	138104	238687	TBP_QE_P5_181017_01_IS1290_IF24_1	67725	138104	238687	TBP_QE_P5_181017_01_IS1290_IF24_1	67725
P08032	3	P08032	P08032	Spectrin alpha chain, erythrocytic 1	Spta1		0.999533	34.413	1.16451e-05	65.374	52.992	65.374									0.99325	22.3548	1.16451e-05	51.695									0.999533	34.413	0.000107929	65.374																					0.994429	23.1056	0.000282889	45.434		1	T	_____________METPKETAVESSGPKVLE	X;X;X;X;X;X;X;X;X;X;X;X;X;X;X;Phospho (STY);X;X;X;X;X;X;X;X;X;X;X;X;X;X;X	XXXXXXXXXXXXXPPPPPPPPPPPPPPPXXX	MET(1)PKETAVESSGPK	MET(34.41)PKET(-34.41)AVES(-40.82)S(-46.55)GPK	3	2	1.4408			By MS/MS			By MS/MS						By MS/MS	78464000	78464000	0	0	NaN	0	0	0	0	0	78464000	0	0	0	0	0	0	0	0	0	0	0	0	0	0	0	0	0	0	0	0	0	78464000	0	0	0	0	0	0	0	0	0	0	0	0	0	0	0	0	0	0	0	0			11334	1575	3	3	7291	8260	85167;85168;85169	144698;144699;144700	85168	144699	TBP_QE_P5_181022_10_IS1293_IF12#3	48198	85168	144699	TBP_QE_P5_181022_10_IS1293_IF12#3	48198	85167	144698	TBP_QE_P5_181018_02_IS1291_AL4	47157
P08226;A0A1B0GX15;G3UWN5;G3UZM8	140;140;140;129	P08226	P08226	Apolipoprotein E	Apoe		0.499997	0	1.34144e-35	112.5	95.012	112.5	0.499997	0	1.34144e-35	112.5									0	0		NaN	0	0		NaN									0	0		NaN	0.499224	0	0.000904395	45.864									0	0		NaN		1	T	LGQYRNEVHTMLGQSTEEIRARLSTHLRKMR	X;X;X;X;X;X;X;X;X;X;X;X;X;X;X;X;X;X;X;X;X;X;X;X;X;X;X;X;X;X;X	XXXXXXXXXXXXXXXXXXXXXXXXXXXXXXX	NEVHTMLGQS(0.5)T(0.5)EEIR	NEVHT(-48.61)MLGQS(0)T(0)EEIR	11	2	-0.071025	By MS/MS				By matching			By matching				By matching	137380000	137380000	0	0	NaN	42868000	0	0	0	27896000	0	0	40443000	0	0	0	26174000	42868000	0	0	0	0	0	0	0	0	0	0	0	27896000	0	0	0	0	0	0	0	0	40443000	0	0	0	0	0	0	0	0	0	0	0	26174000	0	0			11335	1578	140	140	7628	8688	89514;89522;89523;89525	151682	89514	151682	TBP_QE_P5_181022_01_IS1293_AL#1	50540	89514	151682	TBP_QE_P5_181022_01_IS1293_AL#1	50540	89514	151682	TBP_QE_P5_181022_01_IS1293_AL#1	50540
P08228	89	P08228	P08228	Superoxide dismutase [Cu-Zn]	Sod1		1	75.4785	3.43764e-11	96.734	87.218	75.479	1	91.6203	1.77898e-07	91.62	1	75.4785	0.000618006	75.479	1	68.4405	0.000712073	68.44	1	55.2612	0.0067506	55.261	1	79.6329	0.000343276	79.633	1	47.0374	0.000641894	76.073	1	69.6016	0.000451771	69.602	1	73.8812	0.000553789	73.881	1	59.5697	0.0037104	59.57	1	96.7337	3.43764e-11	96.734	0	0		NaN	1	48.5269	0.000577067	74.46		1	T	GPADEERHVGDLGNVTAGKDGVANVSIEDRV	X;X;X;X;X;X;X;X;X;X;X;X;X;X;X;Phospho (STY);X;X;X;X;X;X;X;X;X;X;X;X;X;X;X	XXXXXXXPPPPPPPPPPPPXXXXXXXXXXXX	HVGDLGNVT(1)AGK	HVGDLGNVT(75.48)AGK	9	2	-0.46487	By MS/MS	By MS/MS	By MS/MS	By MS/MS	By MS/MS	By MS/MS	By MS/MS	By MS/MS	By MS/MS	By MS/MS	By matching	By MS/MS	1661300000	1661300000	0	0	0.50398	88725000	151380000	115060000	292040000	87547000	111000000	141830000	94925000	175200000	153520000	0	108440000	88725000	0	0	151380000	0	0	115060000	0	0	292040000	0	0	87547000	0	0	111000000	0	0	141830000	0	0	94925000	0	0	175200000	0	0	153520000	0	0	0	0	0	108440000	0	0			11336	1579	89	89	4697	5331	55360;55361;55362;55363;55364;55365;55366;55367;55368;55369;55370;55371;55372;55373;55374;55375;55376;55377;55378;55379;55380;55381	96708;96709;96710;96711;96712;96713;96714;96715;96716;96717;96718;96719;96720;96721;96722;96723;96724;96725;96726;96727;96728;96729;96730	55372	96729	TBP_QE_P5_181023_19_IS1296_AL#2	23990	55361	96709	TBP_QE_P5_181017_01_IS1290_IF24_1	22652	55361	96709	TBP_QE_P5_181017_01_IS1290_IF24_1	22652
P09542;A0A0G2JDW2;A0A0G2JDM3	97;97;20	P09542	P09542	Myosin light chain 3	Myl3		1	87.4985	7.2823e-06	87.498	71.608	87.498	0	0		NaN	0	0		NaN	1	81.5653	7.23518e-05	81.565	1	84.3649	2.95519e-05	84.365	1	80.9595	9.57054e-05	80.96	1	73.9271	0.00025738	73.927	1	87.4985	7.2823e-06	87.498	1	76.0727	0.000283733	76.073	0	0		NaN	1	80.9595	9.57054e-05	80.96					0	0		NaN		1	T	YGQCGDVLRALGQNPTQAEVLRVLGKPKQEE	X;X;X;X;X;X;X;X;X;X;X;X;X;X;X;Phospho (STY);X;X;X;X;X;X;X;X;X;X;X;X;X;X;X	XXXXXXXXXPPPPPPPPPPPPPXXXXXXXXX	ALGQNPT(1)QAEVLR	ALGQNPT(87.5)QAEVLR	7	2	-0.092121	By matching	By matching	By MS/MS	By MS/MS	By MS/MS	By MS/MS	By MS/MS	By MS/MS	By matching	By MS/MS		By matching	624600000	624600000	0	0	0.0092011	48972000	60447000	47347000	91087000	49510000	36973000	65121000	56886000	60205000	53489000	0	54563000	48972000	0	0	60447000	0	0	47347000	0	0	91087000	0	0	49510000	0	0	36973000	0	0	65121000	0	0	56886000	0	0	60205000	0	0	53489000	0	0	0	0	0	54563000	0	0			11337	1587	97	97	675	790	8695;8696;8697;8698;8699;8700;8701;8702;8703;8704;8705	16002;16003;16004;16005;16006;16007;16008;16009;16010;16011;16012	8701	16012	TBP_QE_P5_181023_01_IS1296_IF16#1	54394	8701	16012	TBP_QE_P5_181023_01_IS1296_IF16#1	54394	8701	16012	TBP_QE_P5_181023_01_IS1296_IF16#1	54394
P09542;A0A0G2JDW2	73;73	P09542	P09542	Myosin light chain 3	Myl3		1	95.0183	3.97811e-32	105.17	66.296	95.018													1	84.1687	5.37245e-05	84.169																	1	50.2222	0.00323553	50.222	1	105.17	3.97811e-32	105.17	1	45.9154	0.00687349	45.915	1	95.0183	1.23265e-19	95.018		1	T	EQIEEFKEAFLLFDRTPKGEMKITYGQCGDV	X;X;X;X;X;X;X;X;X;X;X;X;X;X;X;Phospho (STY);X;X;X;X;X;X;X;X;X;X;X;X;X;X;X	XXXXXXXPPPPPPPPPPPXXXXXXXXXXXXX	EAFLLFDRT(1)PK	EAFLLFDRT(95.02)PK	9	2	-0.74248				By MS/MS					By MS/MS	By MS/MS	By MS/MS	By matching	59856000	59856000	0	0	NaN	0	0	0	31905000	0	0	0	0	0	0	0	27951000	0	0	0	0	0	0	0	0	0	31905000	0	0	0	0	0	0	0	0	0	0	0	0	0	0	0	0	0	0	0	0	0	0	0	27951000	0	0			11338	1587	73	73	2274	2579	26737;26738;26739;26740;26741;26742	45557;45558;45559;45560;45561;45562	26742	45562	TBP_QE_P5_181023_10_IS1296_IF24#3	83602	26738	45558	TBP_QE_P5_181017_01_IS1290_IF24_1	83289	26738	45558	TBP_QE_P5_181017_01_IS1290_IF24_1	83289
P09542;A0A0G2JDW2;A0A0G2JDM3	168;168;91	P09542	P09542	Myosin light chain 3	Myl3		1	61.6499	0.011822	61.65	8.3228	61.65	0	0		NaN	0	0		NaN									0	0		NaN	0	0		NaN	0	0		NaN	0	0		NaN	0	0		NaN									1	61.6499	0.011822	61.65			T	GNGTVMGAELRHVLATLGERLTEDEVEKLMA	X;X;X;X;X;X;X;X;X;X;X;X;X;X;X;Phospho (STY);X;X;X;X;X;X;X;X;X;X;X;X;X;X;X	XXXXXXXXXXXPPPPPPPPPXXXXXXXXXXX	HVLAT(1)LGER	HVLAT(61.65)LGER	5	2	1.3934	By matching	By matching			By matching	By matching	By matching	By matching	By matching			By matching	189860000	189860000	0	0	0.0075963	18041000	30286000	0	0	17052000	10739000	20074000	39399000	21364000	0	0	32903000	18041000	0	0	30286000	0	0	0	0	0	0	0	0	17052000	0	0	10739000	0	0	20074000	0	0	39399000	0	0	21364000	0	0	0	0	0	0	0	0	32903000	0	0			11339	1587	168	168	4703	5338	55461;55462;55463;55464;55465;55466;55467;55468	96897	55461	96897	TBP_QE_P5_181023_10_IS1296_IF24#3	34019	55461	96897	TBP_QE_P5_181023_10_IS1296_IF24#3	34019	55461	96897	TBP_QE_P5_181023_10_IS1296_IF24#3	34019
P09542;A0A0G2JDW2;A0A0G2JDM3	136;136;59	P09542	P09542	Myosin light chain 3	Myl3		0.491338	0	0.00376294	56.147	45.808	49.482	0.491338	0	0.00767274	49.482					0.460374	0	0.00419236	55.186									0.341329	0	0.0117452	45.33	0.345662	0	0.00376294	56.147					0.344116	0	0.0112225	45.863	0.344116	0	0.0112225	45.863	0	0		NaN	0.344116	0	0.0112225	45.863			T	ETFLPMLQHISKNKDTGTYEDFVEGLRVFDK	X;X;X;X;X;Oxidation (M);X;X;X;X;X;X;X;X;X;Phospho (STY);X;X;X;X;X;X;X;X;X;X;X;X;X;X;X	XXXXXXXXXXXXPPPPPPPPPPPPPPPXXXX	NKDT(0.491)GT(0.491)Y(0.017)EDFVEGLR	NKDT(0)GT(0)Y(-14.53)EDFVEGLR	4	3	1.1376													0	0	0	0	NaN	0	0	0	0	0	0	0	0	0	0	0	0	0	0	0	0	0	0	0	0	0	0	0	0	0	0	0	0	0	0	0	0	0	0	0	0	0	0	0	0	0	0	0	0	0	0	0	0			11340	1587	136	136	7734	8802			90492	152979	TBP_QE_P5_181022_01_IS1293_AL#1	78056	90494	152981	TBP_QE_P5_181023_01_IS1296_IF16#1	78286	90494	152981	TBP_QE_P5_181023_01_IS1296_IF16#1	78286
P09542;A0A0G2JDW2;A0A0G2JDM3	138;138;61	P09542	P09542	Myosin light chain 3	Myl3		0.491338	0	0.00376294	56.147	45.808	49.482	0.491338	0	0.00767274	49.482					0.460374	0	0.00419236	55.186									0.341329	0	0.0117452	45.33	0.345662	0	0.00376294	56.147					0.344116	0	0.0112225	45.863	0.344116	0	0.0112225	45.863	0	0		NaN	0.344116	0	0.0112225	45.863			T	FLPMLQHISKNKDTGTYEDFVEGLRVFDKEG	X;X;X;Oxidation (M);X;X;X;X;X;X;X;X;X;X;X;X;X;X;X;X;X;X;X;X;X;X;X;X;X;X;X	XXXXXXXXXXXXXXXXXXXXXXXXXXXXXXX	NKDT(0.491)GT(0.491)Y(0.017)EDFVEGLR	NKDT(0)GT(0)Y(-14.53)EDFVEGLR	6	3	1.1376													0	0	0	0	NaN	0	0	0	0	0	0	0	0	0	0	0	0	0	0	0	0	0	0	0	0	0	0	0	0	0	0	0	0	0	0	0	0	0	0	0	0	0	0	0	0	0	0	0	0	0	0	0	0			11341	1587	138	138	7734	8802			90492	152979	TBP_QE_P5_181022_01_IS1293_AL#1	78056	90494	152981	TBP_QE_P5_181023_01_IS1296_IF16#1	78286	90494	152981	TBP_QE_P5_181023_01_IS1296_IF16#1	78286
P0C605;P0C605-2	517;532	P0C605	P0C605	cGMP-dependent protein kinase 1	Prkg1		0.983478	18.1508	8.37984e-50	109.35	99.946	100.41	0.93248	12.7354	6.24687e-10	73.675	0.4965	0.0684267	6.66916e-07	58.159	0.94125	13.5335	2.51264e-18	87.208	0.968608	15.0496	1.16422e-08	73.208	0.887815	9.18571	1.6916e-11	76.151	0.828112	7.56493	4.08803e-08	63.225	0.91606	13.1011	2.64547e-10	75.064	0.882368	11.2698	4.28289e-12	80.738	0.805885	7.04138	4.03055e-07	66.022	0.979348	16.7767	8.37984e-50	109.35	0.983478	18.1508	5.43603e-33	100.41	0.875817	8.49437	2.01607e-23	90.754		1	T	DFGFAKKIGFGKKTWTFCGTPEYVAPEIILN	X;X;X;X;X;X;X;X;X;X;X;X;X;X;X;Phospho (STY);X;X;X;X;X;X;X;X;X;X;X;X;X;X;X	XXXXXXXXXXXXXPPPPPPPPPPPPPPPPPP	T(0.015)WT(0.983)FCGT(0.001)PEYVAPEIILNK	T(-18.15)WT(18.15)FCGT(-28.32)PEY(-47.16)VAPEIILNK	3	2	0.17964	By MS/MS		By MS/MS	By MS/MS	By MS/MS	By MS/MS	By MS/MS	By MS/MS	By MS/MS	By MS/MS	By MS/MS	By MS/MS	1183500000	1183500000	0	0	NaN	41750000	0	41783000	51508000	40817000	30809000	42690000	49678000	45381000	65145000	62702000	69755000	41750000	0	0	0	0	0	41783000	0	0	51508000	0	0	40817000	0	0	30809000	0	0	42690000	0	0	49678000	0	0	45381000	0	0	65145000	0	0	62702000	0	0	69755000	0	0			11342	1590	517	517	12497	14288	152855;152856;152857;152858;152859;152860;152861;152862;152863;152864;152865;152866;152867;152868;152869;152870;152871;152872;152873;152874;152875	263135;263136;263137;263138;263139;263140;263141;263142;263143;263144;263145;263146;263147;263148;263149;263150;263151;263152;263153;263154;263155;263156;263157;263158;263159;263160;263161;263162;263163;263164;263165;263166;263167;263168;263169;263170;263171;263172;263173;263174	152866	263157	TBP_QE_P5_181019_19_IS1292_IF24#2	124907	152858	263143	TBP_QE_P5_181017_01_IS1290_IF24_1	125862	152858	263143	TBP_QE_P5_181017_01_IS1290_IF24_1	125862
P0C7T6	328	P0C7T6	P0C7T6	Ataxin-1-like	Atxn1l		0.982338	17.4523	8.19662e-07	57.278	36.706	53.747	0.903898	9.73389	0.000888421	42.454	0.982338	17.4523	9.12192e-06	53.747	0	0		NaN	0.912719	10.1942	0.000366417	46.273									0.863953	8.028	8.19662e-07	57.278					0.960584	13.8686	0.000195286	48.685					0	0		NaN	0.935041	11.5819	2.22406e-06	56.681		1	T	SQTPRVEVAAPAHRGTPDTDLEVQRVVGALA	X;X;X;X;X;X;X;X;X;X;X;X;X;X;X;Phospho (STY);X;X;X;X;X;X;X;X;X;X;X;X;X;X;X	XXXXXPPPPPPPPPPPPPPPPPPPPXXXXXX	VEVAAPAHRGT(0.982)PDT(0.018)DLEVQR	VEVAAPAHRGT(17.45)PDT(-17.45)DLEVQR	11	3	1.3056	By MS/MS	By MS/MS	By matching	By MS/MS			By MS/MS		By MS/MS		By matching	By MS/MS	354750000	354750000	0	0	NaN	48802000	33798000	23861000	43828000	0	0	46614000	0	38084000	0	29045000	90714000	48802000	0	0	33798000	0	0	23861000	0	0	43828000	0	0	0	0	0	0	0	0	46614000	0	0	0	0	0	38084000	0	0	0	0	0	29045000	0	0	90714000	0	0			11343	1591	328	328	12762	14595	156529;156530;156531;156532;156533;156534;156535;156536	269565;269566;269567;269568;269569;269570;269571;269572	156534	269572	TBP_QE_P5_181023_19_IS1296_AL#2	38645	156532	269568	TBP_QE_P5_181023_01_IS1296_IF16#1	38951	156532	269568	TBP_QE_P5_181023_01_IS1296_IF16#1	38951
P0DN34	35	P0DN34	P0DN34				1	53.2519	0.00163013	72.958	51.728	53.252	1	65.3952	0.00495095	65.395	1	53.2519	0.011728	53.252	1	54.6997	0.00946696	54.7	1	44.5108	0.0324827	44.511	1	53.7538	0.0109441	53.754	1	71.2408	0.00207517	71.241	1	54.6997	0.00946696	54.7	1	50.5625	0.016472	50.562	0	0		NaN	1	72.9579	0.00163013	72.958					0	0		NaN		1	T	FVFGCYLDRKDDEKLTAFRNKSMLFQRELRP	X;X;X;X;X;X;X;X;X;X;X;X;X;X;X;Phospho (STY);X;X;X;X;X;X;X;X;X;X;X;X;X;X;X	XXXXXXXXXPPPPPPPPPPXXXXXXXXXXXX	KDDEKLT(1)AFR	KDDEKLT(53.25)AFR	7	3	-0.52817	By MS/MS	By MS/MS	By MS/MS	By MS/MS	By MS/MS	By MS/MS	By MS/MS	By MS/MS	By matching	By MS/MS		By matching	291450000	291450000	0	0	NaN	15956000	26303000	18402000	62862000	16470000	25425000	28726000	29330000	18957000	28155000	0	20865000	15956000	0	0	26303000	0	0	18402000	0	0	62862000	0	0	16470000	0	0	25425000	0	0	28726000	0	0	29330000	0	0	18957000	0	0	28155000	0	0	0	0	0	20865000	0	0			11344	1593	35	35	5478	6225	64596;64597;64598;64599;64600;64601;64602;64603;64604;64605;64606	113531;113532;113533;113534;113535;113536;113537;113538;113539;113540;113541;113542;113543	64604	113543	TBP_QE_P5_181023_19_IS1296_AL#2	22861	64597	113532	TBP_QE_P5_181017_01_IS1290_IF24_1	21437	64597	113532	TBP_QE_P5_181017_01_IS1290_IF24_1	21437
P10126;D3Z3I8;D3YZ68;P62631	142;142;142;142	P10126;P62631	P62631	Elongation factor 1-alpha 1;Elongation factor 1-alpha 2	Eef1a1;Eef1a2		0.82936	6.86661	5.33594e-40	152.97	112.97	152.97	0	0		NaN	0	0		NaN	0.698669	3.65229	2.73116e-21	134.59	0.82936	6.86661	5.33594e-40	152.97	0.581162	1.42251	3.24997e-05	71.451	0.756248	4.91716	7.16076e-13	112.75	0.724561	4.2005	5.13061e-15	117.67	0	0		NaN	0.562724	1.0954	6.38664e-08	74.162					0.558109	1.01404	0.00171225	64.297	0	0		NaN		1	T	ISKNGQTREHALLAYTLGVKQLIVGVNKMDS	X;X;X;X;X;X;X;X;X;X;X;X;X;X;X;Phospho (STY);X;X;X;X;X;X;X;X;X;X;X;X;X;X;X	XXXXXXXXPPPPPPPPPPPPXXXXXXXXXXX	EHALLAY(0.171)T(0.829)LGVK	EHALLAY(-6.87)T(6.87)LGVK	8	2	-0.1258	By matching		By MS/MS	By MS/MS	By matching	By MS/MS	By MS/MS		By matching		By matching		750430000	750430000	0	0	13.142	54457000	0	107260000	197110000	79384000	50581000	86083000	0	112760000	0	62786000	0	54457000	0	0	0	0	0	107260000	0	0	197110000	0	0	79384000	0	0	50581000	0	0	86083000	0	0	0	0	0	112760000	0	0	0	0	0	62786000	0	0	0	0	0			11345	1595;1869	142;142	142	2539	2879	29743;29746;29748;29749;29750;29751;29752;29761	50808;50812;50813;50815;50816;50817;50818;50819;50820	29743	50808	TBP_QE_P5_181016_17_IS1290_1IF12	78843	29743	50808	TBP_QE_P5_181016_17_IS1290_1IF12	78843	29743	50808	TBP_QE_P5_181016_17_IS1290_1IF12	78843
P11404	8	P11404	P11404	Fatty acid-binding protein, heart	Fabp3		1	49.3505	0.000301617	73.781	48.345	49.35	1	57.3483	0.00162692	57.348	1	49.3505	0.00413522	49.35	1	65.5005	0.00144354	65.5					1	66.5955	0.00130018	66.595	1	65.5005	0.000301617	65.5	1	47.559	0.0043684	47.559	0	0		NaN					1	73.7813	0.000464499	73.781	1	56.3592	0.00069371	56.359	0	0		NaN		1	T	________MADAFVGTWKLVDSKNFDDYMKS	X;X;X;X;X;X;X;X;X;X;X;X;X;X;X;Phospho (STY);X;X;X;X;X;X;X;X;X;X;X;X;X;X;Phospho (STY)	XXXXXXXXXPPPPPPPPPXXXXXXXXXXXXX	ADAFVGT(1)WK	ADAFVGT(49.35)WK	7	2	1.4753	By MS/MS	By MS/MS	By MS/MS		By MS/MS	By MS/MS	By MS/MS	By matching		By MS/MS	By MS/MS	By matching	175380000	175380000	0	0	0.0042974	40290000	32545000	45264000	0	30139000	0	0	13246000	0	0	0	13892000	40290000	0	0	32545000	0	0	45264000	0	0	0	0	0	30139000	0	0	0	0	0	0	0	0	13246000	0	0	0	0	0	0	0	0	0	0	0	13892000	0	0			11346	1604	8	8	203	239	2588;2589;2590;2591;2592;2593;2594;2595;2596;2597	4754;4755;4756;4757;4758;4759;4760;4761;4762;4763;4764	2595	4763	TBP_QE_P5_181023_19_IS1296_AL#2	111749	2588	4754	TBP_QE_P5_181017_01_IS1290_IF24_1	111736	2593	4761	TBP_QE_P5_181022_10_IS1293_IF12#3	112112
P11404	126	P11404	P11404	Fatty acid-binding protein, heart	Fabp3		0.32635	0	0.00102817	40.801	18.929	40.801	0	0		NaN	0	0		NaN					0	0		NaN					0.32635	0	0.00102817	40.801	0	0		NaN																							T	DGKLILTLTHGSVVSTRTYEKEA________	X;X;X;X;X;X;X;X;X;X;X;X;X;X;X;X;X;X;X;X;X;X;X;X;X;X;X;X;X;X;X	XXXXXXXXXXXXXXXXXXXXXXXXXXXXXXX	LILT(0.01)LT(0.01)HGS(0.326)VVS(0.326)T(0.326)R	LILT(-14.94)LT(-14.94)HGS(0)VVS(0)T(0)R	13	3	0.73699													0	0	0	0	0	0	0	0	0	0	0	0	0	0	0	0	0	0	0	0	0	0	0	0	0	0	0	0	0	0	0	0	0	0	0	0	0	0	0	0	0	0	0	0	0	0	0	0	0	0	0	0	0			11347	1604	126	126	6313	7161			74754	129160	TBP_QE_P5_181022_10_IS1293_IF12#3	70981	74754	129160	TBP_QE_P5_181022_10_IS1293_IF12#3	70981	74754	129160	TBP_QE_P5_181022_10_IS1293_IF12#3	70981
P11404	37	P11404	P11404	Fatty acid-binding protein, heart	Fabp3		0.846314	12.1802	8.8593e-05	76.341	58.796	59.728	0.752587	6.32885	0.000391406	70.783	0.76086	8.35732	0.000239981	73.464	0.774218	6.66937	0.00315287	59.281	0	0		NaN	0.74292	5.93058	8.8593e-05	76.341	0.550943	5.45749	0.0104947	49.463	0.649147	5.60068	0.00229497	61.815	0	0		NaN	0.846314	12.1802	0.00300173	59.728	0	0		NaN	0	0		NaN	0.819515	8.01653	0.000339787	71.697		1	T	KSLGVGFATRQVASMTKPTTIIEKNGDTITI	X;Phospho (STY);X;X;X;X;X;X;Phospho (STY);X;X;X;X;X;X;Phospho (STY);X;X;X;X;X;X;X;X;X;X;X;X;X;X;X	XXXXXXXXXXPPPPPPPPPPPPPPXXXXXXX	QVAS(0.051)MT(0.846)KPT(0.051)T(0.051)IIEK	QVAS(-12.18)MT(12.18)KPT(-12.18)T(-12.18)IIEK	6	3	1.3958	By MS/MS	By MS/MS	By MS/MS		By MS/MS	By MS/MS	By MS/MS		By MS/MS			By MS/MS	3397400000	3397400000	0	0	0.12408	411190000	326650000	512210000	0	307410000	308960000	276210000	0	336390000	0	0	372400000	411190000	0	0	326650000	0	0	512210000	0	0	0	0	0	307410000	0	0	308960000	0	0	276210000	0	0	0	0	0	336390000	0	0	0	0	0	0	0	0	372400000	0	0			11348	1604	37	37	8725	9896	100729;100733;100734;100737;100739;100744;100749;100750;100754;100767;100769;100776	168042;168043;168048;168049;168050;168051;168055;168056;168059;168060;168061;168068;168069;168070;168071;168077;168078;168082;168083	100734	168051	TBP_QE_P5_181019_10_IS1292_IF16#4	50328	100733	168048	TBP_QE_P5_181019_01_IS1292_IF12#2	48972	100733	168048	TBP_QE_P5_181019_01_IS1292_IF12#2	48972
P11404	40	P11404	P11404	Fatty acid-binding protein, heart	Fabp3		0.810259	6.32137	0.000168385	74.732	61.583	74.732	0	0		NaN	0	0		NaN	0	0		NaN	0.810259	6.32137	0.000168385	74.732	0	0		NaN	0	0		NaN	0.45588	0	0.018624	47.754	0.577864	1.94427	0.0276149	44.577	0	0		NaN	0	0		NaN	0.538472	2.33934	0.0105822	50.653						1	T	GVGFATRQVASMTKPTTIIEKNGDTITIKTQ	X;X;X;X;X;Phospho (STY);X;X;X;X;X;X;X;X;X;Phospho (STY);X;X;X;X;X;X;X;X;X;X;X;X;X;X;X	XXXXXXXPPPPPPPPPPPPPPXXXXXXXXXX	QVASMT(0.001)KPT(0.81)T(0.189)IIEK	QVAS(-37.04)MT(-31.52)KPT(6.32)T(-6.32)IIEK	9	3	0.33812	By matching		By matching	By MS/MS	By matching	By matching		By MS/MS	By matching		By MS/MS		359800000	359800000	0	0	0.013141	13400000	0	21830000	50154000	11501000	13718000	0	31812000	23052000	0	178790000	0	13400000	0	0	0	0	0	21830000	0	0	50154000	0	0	11501000	0	0	13718000	0	0	0	0	0	31812000	0	0	23052000	0	0	0	0	0	178790000	0	0	0	0	0			11349	1604	40	40	8725	9896	100725;100731;100735;100760;100763;100766;100768;100770;100773	168036;168045;168052;168053	100725	168036	TBP_QE_P5_181016_17_IS1290_1IF12	49161	100725	168036	TBP_QE_P5_181016_17_IS1290_1IF12	49161	100725	168036	TBP_QE_P5_181016_17_IS1290_1IF12	49161
P11404	41	P11404	P11404	Fatty acid-binding protein, heart	Fabp3		0.908326	9.981	0.000529375	69.431	55.686	60.768	0.772305	5.39139	0.000529375	69.431	0.7981	6.06429	0.00642901	54.281	0	0		NaN	0	0		NaN	0	0		NaN	0	0		NaN	0.762906	5.11376	0.00199245	62.709	0.782287	5.66018	0.0262748	44.998	0	0		NaN	0	0		NaN	0	0		NaN	0.908326	9.981	0.00264953	60.768		1	T	VGFATRQVASMTKPTTIIEKNGDTITIKTQS	X;X;X;X;Phospho (STY);X;X;X;X;X;X;X;X;X;X;Phospho (STY);X;X;X;X;X;X;X;X;X;X;X;X;X;X;X	XXXXXXPPPPPPPPPPPPPPXXXXXXXXXXX	QVASMTKPT(0.091)T(0.908)IIEK	QVAS(-35.26)MT(-37.21)KPT(-9.98)T(9.98)IIEK	10	3	-0.16097	By MS/MS	By MS/MS	By matching	By matching	By matching	By matching	By MS/MS	By MS/MS	By matching	By matching		By MS/MS	273320000	273320000	0	0	0.0099823	13414000	22101000	15122000	37186000	19164000	13728000	33678000	21941000	20975000	22765000	0	32515000	13414000	0	0	22101000	0	0	15122000	0	0	37186000	0	0	19164000	0	0	13728000	0	0	33678000	0	0	21941000	0	0	20975000	0	0	22765000	0	0	0	0	0	32515000	0	0			11350	1604	41	41	8725	9896	100730;100736;100742;100747;100748;100753;100756;100757;100759;100762;100765;100772	168044;168054;168066;168074;168075;168076;168081	100747	168074	TBP_QE_P5_181023_10_IS1296_IF24#3	44185	100736	168054	TBP_QE_P5_181022_01_IS1293_AL#1	43904	100736	168054	TBP_QE_P5_181022_01_IS1293_AL#1	43904
P11404	30	P11404	P11404	Fatty acid-binding protein, heart	Fabp3		0.999998	56.7843	0.0078361	70.942	38.471	70.942	0.999997	55.5144	0.00826372	69.672	0.999985	48.309	0.0153812	62.466	0.999795	36.8852	0.0525253	46.796	0.999981	47.2779	0.015261	61.435	0.999997	54.9967	0.0149808	57.348	0.999995	53.3524	0.0169986	56.359	0.999981	47.2779	0.015261	61.435	0.999998	56.7843	0.0078361	70.942	0.995108	23.0839	0.0668401	44.612	0	0		NaN	0	0		NaN	0.999996	54.3785	0.00963314	68.536		1	T	KNFDDYMKSLGVGFATRQVASMTKPTTIIEK	X;X;X;X;X;X;X;X;X;X;X;X;X;X;X;Phospho (STY);X;X;X;X;Phospho (STY);Oxidation (M);Phospho (STY);X;X;Phospho (STY);Phospho (STY);X;X;X;X	XXXXXXXXPPPPPPPPPXXXXXXXXXXXXXX	SLGVGFAT(1)R	S(-56.78)LGVGFAT(56.78)R	8	2	-0.26017	By MS/MS	By MS/MS	By MS/MS	By MS/MS	By MS/MS	By MS/MS	By MS/MS	By MS/MS	By MS/MS	By matching	By matching	By MS/MS	588690000	588690000	0	0	0.027663	48957000	33918000	65186000	82708000	46564000	50304000	61972000	58897000	39489000	36946000	32594000	31159000	48957000	0	0	33918000	0	0	65186000	0	0	82708000	0	0	46564000	0	0	50304000	0	0	61972000	0	0	58897000	0	0	39489000	0	0	36946000	0	0	32594000	0	0	31159000	0	0			11351	1604	30	30	10361	11790	124252;124255;124257;124259;124261;124264;124266;124268;124270;124272;124274;124275	214163;214169;214172;214173;214176;214177;214180;214185;214186;214189;214190;214193;214194;214197;214198;214201;214202	124257	214173	TBP_QE_P5_181018_11_IS1291_IF16_2	63316	124257	214173	TBP_QE_P5_181018_11_IS1291_IF16_2	63316	124257	214173	TBP_QE_P5_181018_11_IS1291_IF16_2	63316
P11531	3048	P11531	P11531	Dystrophin	Dmd		0.338562	0	2.9998e-18	82.593	70.513	82.593													0.338562	0	2.9998e-18	82.593													0.316617	0	2.56761e-09	68.567					0.25	0	1.10547e-08	60.564	0.308068	0	1.5875e-05	44.089							T	EAHRDFGPASQHFLSTSVQGPWERAISPNKV	X;X;X;X;X;X;X;X;X;X;X;X;X;X;X;X;X;X;X;X;X;X;X;X;X;X;X;X;X;X;X	XXXXXXXXXXXXXXXXXXXXXXXXXXXXXXX	DFGPAS(0.252)QHFLS(0.339)T(0.339)S(0.071)VQGPWER	DFGPAS(-1.28)QHFLS(0)T(0)S(-6.8)VQGPWER	12	3	-0.065502													0	0	0	0	NaN	0	0	0	0	0	0	0	0	0	0	0	0	0	0	0	0	0	0	0	0	0	0	0	0	0	0	0	0	0	0	0	0	0	0	0	0	0	0	0	0	0	0	0	0	0	0	0	0			11352	1606	3048	3048	1611	1851			19717	34426	TBP_QE_P5_181016_17_IS1290_1IF12	99744	19717	34426	TBP_QE_P5_181016_17_IS1290_1IF12	99744	19717	34426	TBP_QE_P5_181016_17_IS1290_1IF12	99744
P11531	2069	P11531	P11531	Dystrophin	Dmd		0.598947	1.80624	2.95915e-11	102.66	86.524	68.069					0	0		NaN	0.466362	0	0.00508421	45.257	0	0		NaN													0.499781	0	2.95915e-11	102.66					0.333333	0	0.000509747	57.019	0.598947	1.80624	0.000795413	68.069						1	T	IDIIHKKKTAALQSATSMEKVKVQEAVAQMD	X;X;X;X;X;X;X;X;X;X;X;X;X;X;X;Phospho (STY);X;Oxidation (M);X;X;X;X;X;X;X;X;X;X;X;X;X	XXXXXXXXPPPPPPPPPPPPXXXXXXXXXXX	TAALQS(0.006)AT(0.599)S(0.395)MEK	T(-66.24)AALQS(-20.06)AT(1.81)S(-1.81)MEK	8	2	-1.7363											By MS/MS		287330000	287330000	0	0	3.4268	0	0	0	0	0	0	0	0	0	0	287330000	0	0	0	0	0	0	0	0	0	0	0	0	0	0	0	0	0	0	0	0	0	0	0	0	0	0	0	0	0	0	0	287330000	0	0	0	0	0			11353	1606	2069	2069	11565	13191;13192	140444	242193;242194	140444	242194	TBP_QE_P5_181019_19_IS1292_IF24#2	35404	140441	242185	TBP_QE_P5_181018_11_IS1291_IF16_2	37361	140441	242185	TBP_QE_P5_181018_11_IS1291_IF16_2	37361
P11531	2661	P11531	P11531	Dystrophin	Dmd		0.570308	1.24686	1.30441e-05	64.65	55.366	60.528	0.498121	0	1.31872e-05	56.527	0.499969	0	1.26469e-05	64.65	0.499626	0	1.44951e-05	55.885									0.570308	1.24686	1.30441e-05	60.528	0.498947	0	1.49538e-05	55.66	0.499871	0	1.30441e-05	60.528	0.499118	0	9.89497e-05	45.608	0.499002	0	1.23519e-05	59.281					0.485855	0	9.88733e-05	45.614		1	T	ADDTRKVHMITENINTSWGNIHKRVSEQEAA	X;X;X;X;X;X;X;X;X;X;X;X;X;X;X;Phospho (STY);X;X;X;X;X;X;X;X;X;X;X;X;X;X;X	XXXXXXPPPPPPPPPPPPPPPPPXXXXXXXX	VHMIT(0.002)ENINT(0.57)S(0.428)WGNIHK	VHMIT(-25.23)ENINT(1.25)S(-1.25)WGNIHK	10	3	0.60242		By MS/MS				By MS/MS							721170000	721170000	0	0	NaN	0	365770000	0	0	0	355400000	0	0	0	0	0	0	0	0	0	365770000	0	0	0	0	0	0	0	0	0	0	0	355400000	0	0	0	0	0	0	0	0	0	0	0	0	0	0	0	0	0	0	0	0			11354	1606	2661	2661	12900	14749	158045;158048	271801;271802;271810	158045	271802	TBP_QE_P5_181022_10_IS1293_IF12#3	65440	158048	271810	TBP_QE_P5_181023_19_IS1296_AL#2	64429	158040	271788	TBP_QE_P5_181018_11_IS1291_IF16_2	65666
P11679	26	P11679	P11679	Keratin, type II cytoskeletal 8	Krt8		0.976498	17.4775	0.00653471	63.076	47.925	63.076					0.976498	17.4775	0.0154522	63.076	0	0		NaN	0	0		NaN	0.904947	10.5445	0.00653471	62.823									0	0		NaN																		1	T	KMSTSGPRAFSSRSFTSGPGARISSSSFSRV	X;X;X;X;X;X;X;X;X;X;X;X;X;X;X;Phospho (STY);X;X;X;X;X;X;X;X;X;X;X;X;X;X;X	XXXXXXXXXXXXXPPPPPPPPPXXXXXXXXX	S(0.017)FT(0.976)S(0.006)GPGAR	S(-17.48)FT(17.48)S(-22.08)GPGAR	3	2	0.56481		By MS/MS			By MS/MS								16123000	16123000	0	0	NaN	0	16123000	0	0	0	0	0	0	0	0	0	0	0	0	0	16123000	0	0	0	0	0	0	0	0	0	0	0	0	0	0	0	0	0	0	0	0	0	0	0	0	0	0	0	0	0	0	0	0			11355	1607	26	26	10015	11374	119297;119304	206164;206172	119304	206172	TBP_QE_P5_181023_19_IS1296_AL#2	21560	119304	206172	TBP_QE_P5_181023_19_IS1296_AL#2	21560	119297	206164	TBP_QE_P5_181019_01_IS1292_IF12#2	20687
Q3UTR7;P11859	57;52	Q3UTR7	Q3UTR7	Angiotensinogen;Angiotensin-1;Angiotensin-2;Angiotensin-3;Angiotensin-4;Angiotensin 1-9;Angiotensin 1-7;Angiotensin 1-5;Angiotensin 1-4	Agt		0.462785	0	3.99854e-07	46.66	43.883	46.66																													0.462785	0	3.99854e-07	46.66																			T	HNKSTCAQLENPSVETLPESTFEPVPIQAKT	X;X;X;X;X;X;X;X;X;X;X;X;X;X;X;X;X;X;X;X;X;X;X;X;X;X;X;X;X;X;X	XXXXXXXXXXXXXXXXXXXXXXXXXXXXXXX	S(0.013)T(0.013)CAQLENPS(0.463)VET(0.463)LPES(0.024)T(0.024)FEPVPIQAK	S(-15.49)T(-15.49)CAQLENPS(0)VET(0)LPES(-12.83)T(-12.83)FEPVPIQAK	13	3	1.4453													0	0	0	0	NaN	0	0	0	0	0	0	0	0	0	0	0	0	0	0	0	0	0	0	0	0	0	0	0	0	0	0	0	0	0	0	0	0	0	0	0	0	0	0	0	0	0	0	0	0	0	0	0	0			11356	1608	57	57	11300	12890			136872	236808	TBP_QE_P5_181018_11_IS1291_IF16_2	105234	136872	236808	TBP_QE_P5_181018_11_IS1291_IF16_2	105234	136872	236808	TBP_QE_P5_181018_11_IS1291_IF16_2	105234
P13541;A2AQP0;Q02566;Q5SX39;Q91Z83	1761;1767;1762;1764;1760	P13541;Q02566;Q5SX39;Q91Z83	Q02566	Myosin-3;Myosin-7B;Myosin-6;Myosin-4;Myosin-7	Myh3;Myh7b;Myh6;Myh4;Myh7		1	54.0044	3.38158e-06	77.468	64.841	54.004	1	63.4622	8.06536e-05	63.462	1	54.0044	0.000309206	54.004	1	54.0044	0.000309206	54.004	1	58.32	3.38158e-06	77.468	1	53.8608	0.000314806	53.861	1	54.9532	0.000272221	54.953	1	55.5459	0.000249115	55.546	1	56.3391	0.000218195	56.339	1	56.2147	0.000223045	56.215	1	74.3379	8.84935e-06	74.338	1	50.8308	0.000468388	50.831	1	71.697	1.57732e-05	71.697		1	T	CRDARNAEEKAKKAITDAAMMAEELKKEQDT;VQEARNAEEKAKKAITDAAMMAEELKKEQDT;VQECRNAEEKAKKAITDAAMMAEELKKEQDT	X;X;X;X;X;X;X;X;X;X;X;X;X;X;X;Phospho (STY);X;X;X;X;X;X;X;X;X;X;X;X;X;X;X	XXXXXXXXXXXXXPPPPPPPPPPPPPPXXXX	AIT(1)DAAMMAEELKK	AIT(54)DAAMMAEELKK	3	3	0.44148	By MS/MS	By MS/MS	By MS/MS	By MS/MS	By MS/MS	By MS/MS	By MS/MS	By MS/MS	By MS/MS	By MS/MS	By MS/MS	By MS/MS	559560000	559560000	0	0	0.015934	24988000	33499000	48667000	49402000	33483000	33786000	22955000	40115000	27348000	38162000	19303000	21751000	24988000	0	0	33499000	0	0	48667000	0	0	49402000	0	0	33483000	0	0	33786000	0	0	22955000	0	0	40115000	0	0	27348000	0	0	38162000	0	0	19303000	0	0	21751000	0	0			11357	1613;1974;2184;2821	1761;1762;1764;1760	1762	584;585	679;684	7678;7679;7680;7681;7682;7683;7684;7685;7686;7687;7753;7754;7755;7756;7757;7758;7759;7760;7761;7762;7763;7764;7765;7766;7767	14542;14692;14693;14694;14695;14696;14697;14698;14699;14700;14701;14702;14703;14704;14705;14706;14707;14708;14709;14710	7765	14709	TBP_QE_P5_181023_19_IS1296_AL#2	71625	7753	14692	TBP_QE_P5_181016_17_IS1290_1IF12	74689	7753	14692	TBP_QE_P5_181016_17_IS1290_1IF12	74689
P13541;Q02566;Q5SX39;Q91Z83	186;185;186;185	P13541;Q02566;Q5SX39;Q91Z83	Q02566	Myosin-3;Myosin-6;Myosin-4;Myosin-7	Myh3;Myh6;Myh4;Myh7		0.94338	15.7923	7.22981e-13	81.888	69.692	57.238					0.599283	4.19475	7.22981e-13	81.888					0	0		NaN									0.677749	4.63498	4.28323e-07	60.104	0.665732	5.66036	8.20165e-12	77.693	0.753548	6.22991	3.79972e-07	64.152	0	0		NaN					0.94338	15.7923	9.14369e-07	57.238		1	T	ENQSILITGESGAGKTVNTKRVIQYFASIAA;ENQSILITGESGAGKTVNTKRVIQYFATIAA;ENQSILITGESGAGKTVNTKRVIQYFATIAV;ENQSILITGESGAGKTVNTKRVIQYFAVIAA	X;X;X;Phospho (STY);X;X;X;X;X;X;Phospho (STY);X;X;X;X;Phospho (STY);X;X;X;X;X;X;X;X;X;X;X;Phospho (STY);X;X;X	PPPPPPPPPPPPPPPPPPPPXXXXXXXXXXX	ENQSILIT(0.007)GES(0.025)GAGKT(0.943)VNT(0.025)K	ENQS(-34.35)ILIT(-21.58)GES(-15.79)GAGKT(15.79)VNT(-15.79)K	16	3	0.54618		By MS/MS		By matching			By MS/MS	By MS/MS	By MS/MS	By matching		By MS/MS	368300000	368300000	0	0	NaN	0	44365000	0	100820000	0	0	49495000	58511000	45862000	30834000	0	38411000	0	0	0	44365000	0	0	0	0	0	100820000	0	0	0	0	0	0	0	0	49495000	0	0	58511000	0	0	45862000	0	0	30834000	0	0	0	0	0	38411000	0	0			11358	1613;1974;2184;2821	186;185;186;185	185	2783	3151	32321;32322;32324;32325;32326;32327;32328	54883;54884;54886;54887;54888;54889	32325	54888	TBP_QE_P5_181023_10_IS1296_IF24#3	46259	32326	54889	TBP_QE_P5_181023_19_IS1296_AL#2	45446	32326	54889	TBP_QE_P5_181023_19_IS1296_AL#2	45446
P13541;Q02566;Q5SX39;Q91Z83	1374;1375;1377;1373	P13541;Q02566;Q5SX39;Q91Z83	Q02566	Myosin-3;Myosin-6;Myosin-4;Myosin-7	Myh3;Myh6;Myh4;Myh7		0.999967	44.9287	3.49628e-06	103.91	83.389	103.91	0.998496	28.3374	0.0104173	55.452	0.988526	19.6497	0.0108904	43.68	0.999882	39.411	0.00497553	67.153	0.999337	31.9621	0.00711981	61.435	0.995059	23.239	0.0213193	50.354	0.998863	29.7253	0.00678316	59.198	0.99794	27.164	0.0209309	50.484	0.976704	16.3576	0.00863779	56.359	0.999071	30.7998	0.00678316	59.198	0.999967	44.9287	3.49628e-06	103.91	0.999957	43.8334	0.000191462	81.92	0.996135	24.5061	0.00776138	46.592		1	T	QRALSKANSEVAQWRTKYETDAIQRTEELEE;QRAMSKANSEVAQWRTKYETDAIQRTEELEE;QRVLSKANSEVAQWRTKYETDAIQRTEELEE	X;X;X;X;X;X;X;X;Phospho (STY);X;X;X;X;X;X;Phospho (STY);X;X;X;X;X;X;X;X;X;Phospho (STY);X;X;X;X;X	XXXXXXXXXXXXXXXPPPPPPPPPPXXXXXX	T(1)KYETDAIQR	T(44.93)KY(-44.93)ET(-63.32)DAIQR	1	2	0.082399	By MS/MS	By MS/MS	By MS/MS	By MS/MS	By MS/MS	By MS/MS	By MS/MS	By MS/MS	By MS/MS	By MS/MS	By MS/MS	By MS/MS	755220000	755220000	0	0	0.20919	97628000	0	65171000	134190000	64753000	61497000	88564000	59116000	58251000	80064000	45983000	0	97628000	0	0	0	0	0	65171000	0	0	134190000	0	0	64753000	0	0	61497000	0	0	88564000	0	0	59116000	0	0	58251000	0	0	80064000	0	0	45983000	0	0	0	0	0			11359	1613;1974;2184;2821	1374;1375;1377;1373	1375	11945	13643	145834;145835;145836;145838;145839;145840;145841;145842;145843;145844;145845;145846	251918;251919;251920;251921;251922;251923;251925;251926;251927;251928;251929;251930;251931;251932;251933;251934;251935;251936	145835	251920	TBP_QE_P5_181017_01_IS1290_IF24_1	17152	145835	251920	TBP_QE_P5_181017_01_IS1290_IF24_1	17152	145835	251920	TBP_QE_P5_181017_01_IS1290_IF24_1	17152
P13541;Q02566;Q5SX39;Q91Z83	1384;1385;1387;1383	P13541;Q02566;Q5SX39;Q91Z83	Q02566	Myosin-3;Myosin-6;Myosin-4;Myosin-7	Myh3;Myh6;Myh4;Myh7		0.995151	23.1363	0.00207598	54.598	49.169	54.598	0	0		NaN	0	0		NaN	0	0		NaN	0.995151	23.1363	0.00207598	54.598	0	0		NaN	0	0		NaN									0	0		NaN	0	0		NaN	0	0		NaN	0	0		NaN		1	T	VAQWRTKYETDAIQRTEELEEAKKKLAQRLQ	X;X;X;X;X;Phospho (STY);X;Phospho (STY);X;X;X;X;X;X;X;Phospho (STY);X;X;X;X;X;X;X;X;X;X;X;X;X;X;X	XXXXXXXPPPPPPPPPPPPPPPPXXXXXXXX	YET(0.005)DAIQRT(0.995)EELEEAK	Y(-48.18)ET(-23.14)DAIQRT(23.14)EELEEAK	9	3	1.6183	By matching	By matching	By matching	By MS/MS	By matching	By matching			By matching	By matching	By matching	By matching	245210000	245210000	0	0	NaN	21329000	29172000	17445000	52815000	22318000	15110000	0	0	16134000	31560000	14793000	24534000	21329000	0	0	29172000	0	0	17445000	0	0	52815000	0	0	22318000	0	0	15110000	0	0	0	0	0	0	0	0	16134000	0	0	31560000	0	0	14793000	0	0	24534000	0	0			11360	1613;1974;2184;2821	1384;1385;1387;1383	1385	13806	15754	167700;167701;167702;167703;167704;167705;167706;167707;167708;167709	287209	167700	287209	TBP_QE_P5_181016_17_IS1290_1IF12	45699	167700	287209	TBP_QE_P5_181016_17_IS1290_1IF12	45699	167700	287209	TBP_QE_P5_181016_17_IS1290_1IF12	45699
P14142	486	P14142	P14142	Solute carrier family 2, facilitated glucose transporter member 4	Slc2a4		0.521345	0.406846	2.03296e-06	54.934	42.256	44.31	0	0		NaN					0	0		NaN					0.521345	0.406846	0.000445171	44.31	0	0		NaN	0	0		NaN	0.521114	0.406204	5.67092e-05	50.294	0	0		NaN	0.50312	0.0685436	2.03296e-06	54.934	0.485269	0	0.000371901	44.848						1	T	TRGRTFDQISAAFRRTPSLLEQEVKPSTELE	X;X;X;X;X;X;X;X;X;X;X;X;X;X;X;Phospho (STY);X;X;X;X;X;X;X;X;X;X;X;X;X;X;X	XXXXXXXXXXXXXXPPPPPPPPPPPPPPPPP	T(0.521)PS(0.475)LLEQEVKPS(0.002)T(0.002)ELEYLGPDEND	T(0.41)PS(-0.41)LLEQEVKPS(-24.82)T(-24.82)ELEY(-30.2)LGPDEND	1	3	0.27528					By MS/MS			By MS/MS		By MS/MS			10973000000	10973000000	0	0	NaN	0	0	0	0	2780200000	0	0	3617500000	0	4499200000	0	0	0	0	0	0	0	0	0	0	0	0	0	0	2780200000	0	0	0	0	0	0	0	0	3617500000	0	0	0	0	0	4499200000	0	0	0	0	0	0	0	0			11361	1617	486	486	9524;9525;12157;12158	10808;10809;13890;13891	112760;148582;148585;148587	193598;256645;256651;256652;256656	148587	256656	TBP_QE_P5_181019_01_IS1292_IF12#2	108021	148582	256645	TBP_QE_P5_181017_01_IS1290_IF24_1	108580	148582	256645	TBP_QE_P5_181017_01_IS1290_IF24_1	108580
P14152	190	P14152	P14152	Malate dehydrogenase, cytoplasmic	Mdh1		0.339014	0	1.78863e-41	101.29	97.887	41.76	0.339014	0	2.60908e-05	41.76					0.256233	0	1.10848e-08	60.317									0.278929	0	4.83941e-07	51.175	0.305194	0	1.72098e-07	54.805	0.333287	0	1.78863e-41	101.29	0.255623	0	1.19778e-06	50.787					0.321983	0	3.37198e-06	49.606							T	ADDVKNVIIWGNHSSTQYPDVNHAKVKLQGK	X;X;X;X;X;X;X;X;X;X;X;X;X;X;X;X;X;X;X;X;X;X;X;X;X;X;X;X;X;X;X	XXXXXXXXXXXXXXXXXXXXXXXXXXXXXXX	NVIIWGNHS(0.299)S(0.339)T(0.339)QY(0.023)PDVNHAK	NVIIWGNHS(-0.55)S(0)T(0)QY(-11.61)PDVNHAK	11	3	0.66921													0	0	0	0	0	0	0	0	0	0	0	0	0	0	0	0	0	0	0	0	0	0	0	0	0	0	0	0	0	0	0	0	0	0	0	0	0	0	0	0	0	0	0	0	0	0	0	0	0	0	0	0	0			11362	1618	190	190	8053	9156			93942	158207	TBP_QE_P5_181022_01_IS1293_AL#1	57104	93938	158199	TBP_QE_P5_181018_11_IS1291_IF16_2	58816	93938	158199	TBP_QE_P5_181018_11_IS1291_IF16_2	58816
P14152;B1ATQ3	139;139	P14152	P14152	Malate dehydrogenase, cytoplasmic	Mdh1		0.673515	3.30456	0.00102337	48.112	33.139	48.112	0	0		NaN	0	0		NaN	0	0		NaN	0	0		NaN	0	0		NaN					0.673515	3.30456	0.00102337	48.112	0	0		NaN	0	0		NaN	0	0		NaN	0	0		NaN						1	T	VKVIVVGNPANTNCLTASKSAPSIPKENFSC	X;X;X;X;X;X;X;X;X;X;X;X;X;X;X;Phospho (STY);X;X;X;X;X;X;X;X;X;X;X;X;X;X;X	XXPPPPPPPPPPPPPPPPPXXXXXXXXXXXX	VIVVGNPANT(0.012)NCLT(0.674)AS(0.315)K	VIVVGNPANT(-17.57)NCLT(3.3)AS(-3.3)K	14	2	0.64955	By matching	By matching	By matching	By matching	By matching		By MS/MS	By matching	By matching	By matching	By matching		273260000	273260000	0	0	0.042016	24303000	22373000	22857000	47322000	15292000	0	31101000	37168000	21107000	34378000	17357000	0	24303000	0	0	22373000	0	0	22857000	0	0	47322000	0	0	15292000	0	0	0	0	0	31101000	0	0	37168000	0	0	21107000	0	0	34378000	0	0	17357000	0	0	0	0	0			11363	1618	139	139	12973	14835	158931;158932;158933;158934;158935;158936;158937;158938;158939;158940	273288	158931	273288	TBP_QE_P5_181023_01_IS1296_IF16#1	66359	158931	273288	TBP_QE_P5_181023_01_IS1296_IF16#1	66359	158931	273288	TBP_QE_P5_181023_01_IS1296_IF16#1	66359
P14733	21	P14733	P14733	Lamin-B1	Lmnb1		0.991247	22.9003	0.00497202	59.185	43.429	59.185	0	0		NaN	0	0		NaN	0.566849	2.12387	0.00497202	57.164	0.923539	13.5827	0.0465444	40.552	0.991247	22.9003	0.00389197	59.185	0	0		NaN	0.565959	2.19382	0.026466	44.511	0.982867	19.6659	0.0222455	45.79	0.974731	17.5258	0.0105543	51.211	0	0		NaN	0.981131	20.5054	0.017663	47.915	0.975899	20.5067	0.0438078	41.092		1	T	PVQQQRAGSRASAPATPLSPTRLSRLQEKEE	X;X;X;X;X;X;X;X;X;X;X;X;X;X;X;Phospho (STY);X;X;X;X;X;X;X;X;X;X;X;X;X;X;X	XXXXXXXXXXPPPPPPPPPPPPXXXXXXXXX	AS(0.005)APAT(0.991)PLS(0.003)PT(0.001)R	AS(-22.9)APAT(22.9)PLS(-25.01)PT(-32.64)R	6	2	2.9356	By matching	By matching	By MS/MS	By MS/MS	By MS/MS	By matching	By MS/MS	By MS/MS	By MS/MS	By matching	By MS/MS	By MS/MS	1031300000	1031300000	0	0	NaN	55048000	77015000	93793000	96302000	85520000	93403000	95090000	111370000	93578000	92623000	67106000	67057000	55048000	0	0	77015000	0	0	93793000	0	0	96302000	0	0	85520000	0	0	93403000	0	0	95090000	0	0	111370000	0	0	93578000	0	0	92623000	0	0	67106000	0	0	67057000	0	0			11364	1623	21	21	1047	1208	13138;13141;13142;13144;13146;13148;13152;13153;13157;13158;13159;13160;13161	24238;24243;24244;24245;24246;24247;24251;24253;24256;24257;24265;24266	13144	24251	TBP_QE_P5_181019_01_IS1292_IF12#2	32231	13144	24251	TBP_QE_P5_181019_01_IS1292_IF12#2	32231	13141	24245	TBP_QE_P5_181018_02_IS1291_AL4	38619
P14873	24	P14873	P14873	Microtubule-associated protein 1B;MAP1B heavy chain;MAP1 light chain LC1	Map1b		0.273482	0	3.29096e-18	59.282	47.865	59.282					0.264672	0	7.47524e-07	43.936	0.188604	0	3.01506e-07	44.596	0.236321	0	7.47524e-07	43.936	0.273482	0	3.29096e-18	59.282	0.184207	0	7.49278e-08	44.931	0.244733	0	1.89475e-06	42.241	0.246704	0	3.4321e-09	50.144	0.264028	0	5.07572e-09	49.626	0.265702	0	7.49982e-13	54.703	0.25419	0	2.08121e-11	51.22	0.172752	0	2.09891e-06	41.939			T	TEPEPSGSIGNPAASTSPSLSHRFLDSKFYL	X;X;X;X;X;X;X;X;X;X;X;X;X;X;X;X;X;X;X;X;X;X;X;X;X;X;X;X;X;X;X	XXXXXXXXXXXXXXXXXXXXXXXXXXXXXXX	ATVVVEAT(0.002)EPEPS(0.055)GS(0.055)IGNPAAS(0.273)T(0.273)S(0.273)PS(0.055)LS(0.012)HR	AT(-47.87)VVVEAT(-20.75)EPEPS(-6.95)GS(-6.95)IGNPAAS(0)T(0)S(0)PS(-6.95)LS(-13.67)HR	23	3	0.41774													0	0	0	0	NaN	0	0	0	0	0	0	0	0	0	0	0	0	0	0	0	0	0	0	0	0	0	0	0	0	0	0	0	0	0	0	0	0	0	0	0	0	0	0	0	0	0	0	0	0	0	0	0	0			11365	1625	24	24	1268	1472			16155	29189	TBP_QE_P5_181019_01_IS1292_IF12#2	93447	16155	29189	TBP_QE_P5_181019_01_IS1292_IF12#2	93447	16155	29189	TBP_QE_P5_181019_01_IS1292_IF12#2	93447
P14873	1144	P14873	P14873	Microtubule-associated protein 1B;MAP1B heavy chain;MAP1 light chain LC1	Map1b		0.31207	0	3.7811e-17	67.864	67.864	67.364																	0.31207	0	4.72336e-17	67.364									0.303683	0	1.15888e-16	63.726													0.298187	0	3.7811e-17	67.864			T	PMDEMSTPRDVMSDETNNEETESPSQEFVNI	X;X;X;X;X;X;X;X;X;X;X;X;X;X;X;Phospho (STY);X;X;X;X;X;X;X;X;X;X;X;X;X;X;X	XXXXXXXXXPPPPPPPPPPPPPPPPPPPPPP	DVMS(0.053)DET(0.312)NNEET(0.312)ES(0.312)PS(0.011)QEFVNITK	DVMS(-7.69)DET(0)NNEET(0)ES(0)PS(-14.68)QEFVNIT(-56.24)K	7	3	0.79168													0	0	0	0	NaN	0	0	0	0	0	0	0	0	0	0	0	0	0	0	0	0	0	0	0	0	0	0	0	0	0	0	0	0	0	0	0	0	0	0	0	0	0	0	0	0	0	0	0	0	0	0	0	0			11366	1625	1144	1144	2186	2477			25778	44266	TBP_QE_P5_181019_01_IS1292_IF12#2	95661	25784	44283	TBP_QE_P5_181023_10_IS1296_IF24#3	96791	25784	44283	TBP_QE_P5_181023_10_IS1296_IF24#3	96791
P14873	1149	P14873	P14873	Microtubule-associated protein 1B;MAP1B heavy chain;MAP1 light chain LC1	Map1b		0.31207	0	3.7811e-17	67.864	67.864	67.364																	0.31207	0	4.72336e-17	67.364									0.303683	0	1.15888e-16	63.726													0.298187	0	3.7811e-17	67.864			T	STPRDVMSDETNNEETESPSQEFVNITKYES	X;X;X;X;X;X;X;X;X;X;X;X;X;X;X;X;X;X;X;X;X;X;X;X;X;X;X;X;X;X;X	XXXXXXXXXXXXXXXXXXXXXXXXXXXXXXX	DVMS(0.053)DET(0.312)NNEET(0.312)ES(0.312)PS(0.011)QEFVNITK	DVMS(-7.69)DET(0)NNEET(0)ES(0)PS(-14.68)QEFVNIT(-56.24)K	12	3	0.79168													0	0	0	0	NaN	0	0	0	0	0	0	0	0	0	0	0	0	0	0	0	0	0	0	0	0	0	0	0	0	0	0	0	0	0	0	0	0	0	0	0	0	0	0	0	0	0	0	0	0	0	0	0	0			11367	1625	1149	1149	2186	2477			25778	44266	TBP_QE_P5_181019_01_IS1292_IF12#2	95661	25784	44283	TBP_QE_P5_181023_10_IS1296_IF24#3	96791	25784	44283	TBP_QE_P5_181023_10_IS1296_IF24#3	96791
P14873	1499	P14873	P14873	Microtubule-associated protein 1B;MAP1B heavy chain;MAP1 light chain LC1	Map1b		0.530558	0.533558	9.25288e-09	67.995	62.677	61.524	0.499985	0	9.25288e-09	67.995	0.499875	0	2.53129e-07	51.827													0	0		NaN	0	0		NaN					0	0		NaN					0.530558	0.533558	4.1496e-08	61.524						1	T	ALALDERKLGGDVSPTQIDVSQFGSFKEDTK	X;X;X;X;X;X;X;X;X;X;X;X;X;X;X;Phospho (STY);X;X;X;X;X;X;X;X;X;X;X;X;X;X;X	XXXXXXXXPPPPPPPPPPPPPPPPPPPXXXX	LGGDVS(0.469)PT(0.531)QIDVSQFGSFK	LGGDVS(-0.53)PT(0.53)QIDVS(-33.82)QFGS(-55.85)FK	8	3	-1.1465	By MS/MS										By MS/MS		121430000	121430000	0	0	NaN	58245000	0	0	0	0	0	0	0	0	0	63188000	0	58245000	0	0	0	0	0	0	0	0	0	0	0	0	0	0	0	0	0	0	0	0	0	0	0	0	0	0	0	0	0	63188000	0	0	0	0	0			11368	1625	1499	1499	6188	7018	73114;73117	126489;126490;126496;126497	73114	126489	TBP_QE_P5_181019_19_IS1292_IF24#2	102487	73117	126496	TBP_QE_P5_181022_01_IS1293_AL#1	102530	73117	126496	TBP_QE_P5_181022_01_IS1293_AL#1	102530
P14873	1928	P14873	P14873	Microtubule-associated protein 1B;MAP1B heavy chain;MAP1 light chain LC1	Map1b		0.496472	0.426749	0.000572251	52.453	33.857	52.453	0.496472	0.426749	0.000572251	52.453					0	0		NaN	0	0		NaN	0	0		NaN									0	0		NaN	0	0		NaN	0	0		NaN											T	CDSGYSYETIEKTIKTPEDGGYTCEITEKTT	X;X;X;X;X;X;X;X;X;X;X;X;X;X;X;Phospho (STY);X;X;X;X;X;X;X;X;X;X;X;X;X;Phospho (STY);X	XXXXXXXXXXXXPPPPPPPPPPPPPPPPPXX	T(0.001)IKT(0.496)PEDGGY(0.45)T(0.052)CEITEK	T(-25.3)IKT(0.43)PEDGGY(-0.43)T(-9.81)CEIT(-35.57)EK	4	3	0.74468													0	0	0	0	NaN	0	0	0	0	0	0	0	0	0	0	0	0	0	0	0	0	0	0	0	0	0	0	0	0	0	0	0	0	0	0	0	0	0	0	0	0	0	0	0	0	0	0	0	0	0	0	0	0			11369	1625	1928	1928	11899	13585			145249	251052	TBP_QE_P5_181022_01_IS1293_AL#1	46364	145249	251052	TBP_QE_P5_181022_01_IS1293_AL#1	46364	145249	251052	TBP_QE_P5_181022_01_IS1293_AL#1	46364
P14873	1942	P14873	P14873	Microtubule-associated protein 1B;MAP1B heavy chain;MAP1 light chain LC1	Map1b		0.445111	0	2.74908e-18	92.913	69.108	81.144	0.437103	0	0.000309053	57.936					0.346852	0	0.000363938	61.648	0.346503	0	0.000518455	53.444									0.333105	0	0.000634251	51.31	0.39059	0	2.74908e-18	92.913	0.445111	0	1.45295e-08	81.144	0.350238	0	0.000331155	64.749	0.332452	0	0.00050029	53.779							T	KTPEDGGYTCEITEKTTRTPEEGGYSYEISE	X;Phospho (STY);X;X;X;X;X;Phospho (STY);X;X;X;X;X;X;X;Phospho (STY);X;X;X;X;X;X;X;X;X;X;X;X;X;X;X	XXXXXXXXXXXXXXXPPPPPPPPPPPPPPPP	T(0.445)T(0.445)RT(0.11)PEEGGYSYEISEK	T(0)T(0)RT(-6.08)PEEGGY(-57.81)S(-62.69)Y(-67.51)EIS(-78.86)EK	1	3	0.16853													0	0	0	0	NaN	0	0	0	0	0	0	0	0	0	0	0	0	0	0	0	0	0	0	0	0	0	0	0	0	0	0	0	0	0	0	0	0	0	0	0	0	0	0	0	0	0	0	0	0	0	0	0	0			11370	1625	1942	1942	12401	14169			151687	261146	TBP_QE_P5_181019_10_IS1292_IF16#4	41722	151685	261139	TBP_QE_P5_181018_11_IS1291_IF16_2	42485	151685	261139	TBP_QE_P5_181018_11_IS1291_IF16_2	42485
P14873	1943	P14873	P14873	Microtubule-associated protein 1B;MAP1B heavy chain;MAP1 light chain LC1	Map1b		0.445111	0	2.74908e-18	92.913	69.108	81.144	0.437103	0	0.000309053	57.936					0.346852	0	0.000363938	61.648	0.346503	0	0.000518455	53.444									0.333105	0	0.000634251	51.31	0.39059	0	2.74908e-18	92.913	0.445111	0	1.45295e-08	81.144	0.350238	0	0.000331155	64.749	0.332452	0	0.00050029	53.779							T	TPEDGGYTCEITEKTTRTPEEGGYSYEISEK	Phospho (STY);X;X;X;X;X;Phospho (STY);X;X;X;X;X;X;X;X;X;X;X;X;X;X;X;X;X;X;X;X;X;X;X;X	XXXXXXXXXXXXXXXXXXXXXXXXXXXXXXX	T(0.445)T(0.445)RT(0.11)PEEGGYSYEISEK	T(0)T(0)RT(-6.08)PEEGGY(-57.81)S(-62.69)Y(-67.51)EIS(-78.86)EK	2	3	0.16853													0	0	0	0	NaN	0	0	0	0	0	0	0	0	0	0	0	0	0	0	0	0	0	0	0	0	0	0	0	0	0	0	0	0	0	0	0	0	0	0	0	0	0	0	0	0	0	0	0	0	0	0	0	0			11371	1625	1943	1943	12401	14169			151687	261146	TBP_QE_P5_181019_10_IS1292_IF16#4	41722	151685	261139	TBP_QE_P5_181018_11_IS1291_IF16_2	42485	151685	261139	TBP_QE_P5_181018_11_IS1291_IF16_2	42485
P14873	1945	P14873	P14873	Microtubule-associated protein 1B;MAP1B heavy chain;MAP1 light chain LC1	Map1b		0.512634	3.23003	3.43995e-05	70.699	42.61	67.979																	0.450472	2.14716	3.43995e-05	70.699					0.333105	0	0.000634251	51.31													0.332452	0	0.00050029	53.779	0.512634	3.23003	0.000147206	67.979		1	T	EDGGYTCEITEKTTRTPEEGGYSYEISEKTT	X;X;X;X;Phospho (STY);X;X;X;X;X;X;X;X;X;X;Phospho (STY);X;X;X;X;X;X;X;X;X;X;X;X;X;X;X	XXXXXXXXXXXXPPPPPPPPPPPPPPPPPXX	T(0.244)T(0.244)RT(0.513)PEEGGYSYEISEK	T(-3.23)T(-3.23)RT(3.23)PEEGGY(-45.33)S(-50.12)Y(-52.72)EIS(-61.82)EK	4	3	-0.12518												By MS/MS	93521000	93521000	0	0	NaN	0	0	0	0	0	0	0	0	0	0	0	93521000	0	0	0	0	0	0	0	0	0	0	0	0	0	0	0	0	0	0	0	0	0	0	0	0	0	0	0	0	0	0	0	0	0	93521000	0	0			11372	1625	1945	1945	12401	14169	151691	261154;261155;261156	151691	261155	TBP_QE_P5_181023_10_IS1296_IF24#3	41974	151686	261142	TBP_QE_P5_181019_01_IS1292_IF12#2	40401	151686	261142	TBP_QE_P5_181019_01_IS1292_IF12#2	40401
P15261	373	P15261	P15261	Interferon gamma receptor 1	Ifngr1		0.834428	7.07838	7.19611e-24	86.08	75.833	60.943	0	0		NaN	0.71875	4.32092	2.24046e-05	41.69	0.834428	7.07838	8.51711e-11	60.943	0.780616	5.54516	8.26254e-13	66.017	0.798043	5.9774	7.19611e-24	86.08	0	0		NaN	0	0		NaN	0.832203	7.74936	9.14291e-24	85.423	0.718428	4.12445	1.1998e-06	50.986	0.822535	7.04656	9.82286e-11	60.521	0.804544	6.65769	1.12232e-05	47.745	0.802202	6.10633	4.93678e-11	62.1		1	T	EAGGSTSAMTPDSPPTPTQRRSFSLLSSNQS	X;X;X;X;X;X;X;X;X;X;X;X;X;X;X;Phospho (STY);X;X;X;X;X;Phospho (STY);X;X;X;X;X;X;X;X;X	PPPPPPPPPPPPPPPPPPPPXXXXXXXXXXX	ALEAGGSTSAMTPDS(0.002)PPT(0.834)PT(0.164)QR	ALEAGGS(-46.09)T(-46.09)S(-46.09)AMT(-49.64)PDS(-26.23)PPT(7.08)PT(-7.08)QR	18	3	0.28833	By matching	By MS/MS	By MS/MS	By MS/MS	By MS/MS	By matching	By matching	By MS/MS	By MS/MS	By MS/MS	By MS/MS	By MS/MS	860200000	860200000	0	0	NaN	18800000	0	21080000	0	0	20200000	20964000	31748000	27428000	27631000	18876000	0	18800000	0	0	0	0	0	21080000	0	0	0	0	0	0	0	0	20200000	0	0	20964000	0	0	31748000	0	0	27428000	0	0	27631000	0	0	18876000	0	0	0	0	0			11373	1627	373	373	652	763	8459;8460;8461;8462;8464;8465;8466;8467;8468;8469;8470;8471;8472;8473;8474;8475	15643;15644;15645;15646;15647;15648;15649;15651;15652;15653;15654;15655;15656	8461	15648	TBP_QE_P5_181018_02_IS1291_AL4	54417	8464	15651	TBP_QE_P5_181019_01_IS1292_IF12#2	53950	8464	15651	TBP_QE_P5_181019_01_IS1292_IF12#2	53950
P15261	375	P15261	P15261	Interferon gamma receptor 1	Ifngr1		0.499353	0	9.14291e-24	85.423	65.734	85.423	0	0		NaN					0	0		NaN									0	0		NaN	0	0		NaN	0.499353	0	9.14291e-24	85.423	0	0		NaN	0	0		NaN	0	0		NaN							T	GGSTSAMTPDSPPTPTQRRSFSLLSSNQSGP	X;X;X;X;X;X;X;X;X;X;X;X;X;X;X;X;X;X;X;Phospho (STY);X;X;X;X;X;X;X;X;X;X;X	XXXXXXXXXXXXXXXXXXXXXXXXXXXXXXX	ALEAGGSTSAMTPDS(0.001)PPT(0.499)PT(0.499)QR	ALEAGGS(-61.93)T(-61.93)S(-65.53)AMT(-59.38)PDS(-25.87)PPT(0)PT(0)QR	20	3	-0.039501													0	0	0	0	NaN	0	0	0	0	0	0	0	0	0	0	0	0	0	0	0	0	0	0	0	0	0	0	0	0	0	0	0	0	0	0	0	0	0	0	0	0	0	0	0	0	0	0	0	0	0	0	0	0			11374	1627	375	375	652	763			8463	15650	TBP_QE_P5_181018_11_IS1291_IF16_2	56325	8463	15650	TBP_QE_P5_181018_11_IS1291_IF16_2	56325	8463	15650	TBP_QE_P5_181018_11_IS1291_IF16_2	56325
P15306	570	P15306	P15306	Thrombomodulin	Thbd		1	51.5463	0.0292647	51.546	39.278	51.546									0	0		NaN	0	0		NaN	0	0		NaN					0	0		NaN	0	0		NaN	0	0		NaN	1	51.5463	0.0292647	51.546	0	0		NaN	0	0		NaN		1	T	KCASSAKEVVLQHVRTDRTLQKF________	X;X;X;X;X;X;X;X;X;X;X;X;X;X;X;Phospho (STY);X;X;X;X;X;X;X;X;X;X;X;X;X;X;X	XXXXXXXPPPPPPPPPPPXXXXXXXXXXXXX	EVVLQHVRT(1)DR	EVVLQHVRT(51.55)DR	9	3	2.467			By matching	By matching	By matching		By matching	By matching	By matching	By MS/MS	By matching	By matching	176450000	176450000	0	0	NaN	0	0	3552800	34757000	10159000	0	22887000	14622000	24719000	35416000	8336300	21999000	0	0	0	0	0	0	3552800	0	0	34757000	0	0	10159000	0	0	0	0	0	22887000	0	0	14622000	0	0	24719000	0	0	35416000	0	0	8336300	0	0	21999000	0	0			11375	1628	570	570	3091	3500	35761;35762;35763;35764;35765;35766;35767;35768;35769	60040	35761	60040	TBP_QE_P5_181017_01_IS1290_IF24_1	16310	35761	60040	TBP_QE_P5_181017_01_IS1290_IF24_1	16310	35761	60040	TBP_QE_P5_181017_01_IS1290_IF24_1	16310
P15626	26	P15626	P15626	Glutathione S-transferase Mu 2	Gstm2		0.474249	0	1.39422e-08	93.959	9.6702	93.959	0	0		NaN					0.433752	0	0.0185269	46.159	0.467684	0	0.0055338	53.967					0.474249	0	1.39422e-08	93.959									0	0		NaN	0.451257	0	0.00176216	61.11	0	0		NaN							T	RGLAHAIRLLLEYTDTSYEDKKYTMGDAPDY	X;X;X;X;X;X;X;X;X;X;X;X;X;X;X;Phospho (STY);X;X;X;X;X;X;X;X;X;X;X;X;X;X;X	XXXXXXXXPPPPPPPPPPPPPXXXXXXXXXX	LLLEYT(0.051)DT(0.474)S(0.474)YEDK	LLLEY(-45.32)T(-9.67)DT(0)S(0)Y(-31.7)EDK	8	2	-0.86181													0	0	0	0	0	0	0	0	0	0	0	0	0	0	0	0	0	0	0	0	0	0	0	0	0	0	0	0	0	0	0	0	0	0	0	0	0	0	0	0	0	0	0	0	0	0	0	0	0	0	0	0	0			11376	1629	26	26	6428	7283			75847	130600	TBP_QE_P5_181022_10_IS1293_IF12#3	83349	75847	130600	TBP_QE_P5_181022_10_IS1293_IF12#3	83349	75847	130600	TBP_QE_P5_181022_10_IS1293_IF12#3	83349
P16054	710	P16054	P16054	Protein kinase C epsilon type	Prkce		1	45.1154	0.00937443	48.704	34.014	45.115					1	45.1154	0.0152108	45.115	0	0		NaN	1	48.704	0.00937443	48.704	0	0		NaN									0	0		NaN	0	0		NaN	0	0		NaN	0	0		NaN						1	T	VNNFDQDFTREEPILTLVDEAIIKQINQEEF	X;X;X;X;X;X;X;X;X;X;X;X;X;X;X;Phospho (STY);X;X;X;X;X;X;X;X;X;X;X;X;X;X;X	XXXXXXXXXXPPPPPPPPPPPPPPXXXXXXX	EEPILT(1)LVDEAIIK	EEPILT(45.12)LVDEAIIK	6	2	0.62093		By MS/MS	By matching	By MS/MS	By matching			By matching	By matching	By matching	By matching		111350000	111350000	0	0	NaN	0	29358000	8085900	23879000	8017500	0	0	10869000	12663000	10372000	8109400	0	0	0	0	29358000	0	0	8085900	0	0	23879000	0	0	8017500	0	0	0	0	0	0	0	0	10869000	0	0	12663000	0	0	10372000	0	0	8109400	0	0	0	0	0			11377	1635	710	710	2427	2749	28369;28370;28371;28372;28373;28374;28375;28376	48214;48215;48216	28370	48215	TBP_QE_P5_181023_19_IS1296_AL#2	142310	28369	48214	TBP_QE_P5_181016_17_IS1290_1IF12	145157	28369	48214	TBP_QE_P5_181016_17_IS1290_1IF12	145157
P16054	382	P16054	P16054	Protein kinase C epsilon type	Prkce		0.333333	0	9.56469e-26	69.7	60.863	69.7													0.333333	0	9.56469e-26	69.7																					0.333281	0	9.99779e-06	40.454											T	LSFDNRGEEHRASSATDGQLASPGENGEVRP	X;X;X;X;X;X;X;X;X;X;X;X;X;X;X;X;X;X;X;X;X;X;X;X;X;X;X;X;X;X;X	XXXXXXXXXXXXXXXXXXXXXXXXXXXXXXX	GEEHRAS(0.333)S(0.333)AT(0.333)DGQLASPGENGEVRPGQAK	GEEHRAS(0)S(0)AT(0)DGQLAS(-59.52)PGENGEVRPGQAK	10	4	-2.3107													0	0	0	0	NaN	0	0	0	0	0	0	0	0	0	0	0	0	0	0	0	0	0	0	0	0	0	0	0	0	0	0	0	0	0	0	0	0	0	0	0	0	0	0	0	0	0	0	0	0	0	0	0	0			11378	1635	382	382	3643	4116			41776	69554	TBP_QE_P5_181016_17_IS1290_1IF12	24356	41776	69554	TBP_QE_P5_181016_17_IS1290_1IF12	24356	41776	69554	TBP_QE_P5_181016_17_IS1290_1IF12	24356
P16858;S4R1W1;A0A1D5RLD8;A0A0A0MQF6;S4R257	209;209;209;235;166	P16858	P16858	Glyceraldehyde-3-phosphate dehydrogenase	Gapdh;Gm3839		0.849417	7.51344	1.60612e-40	119.39	98.959	116.51	0.607139	1.89049	3.40397e-26	104.17					0.612217	1.98316	3.61074e-38	113.72	0.607139	1.89049	1.66966e-25	104.17	0.833792	7.00406	3.98732e-18	96.464	0.5	0	5.15049e-19	96.734	0.846732	7.42295	6.47558e-34	107.65	0.849417	7.51344	1.89088e-38	116.51					0.59994	1.75982	1.81525e-13	93.823	0.5	0	1.60612e-40	119.39	0.611728	1.97421	6.47866e-19	95.651		1	T	WRDGRGAAQNIIPASTGAAKAVGKVIPELNG	X;X;X;X;X;X;X;X;X;X;X;X;X;X;X;Phospho (STY);X;X;X;X;X;X;X;X;X;X;X;X;X;X;X	XXXXXPPPPPPPPPPPPPPPXXXXXXXXXXX	GAAQNIIPAS(0.151)T(0.849)GAAK	GAAQNIIPAS(-7.51)T(7.51)GAAK	11	2	0.042328	By MS/MS		By MS/MS	By MS/MS	By MS/MS	By MS/MS	By MS/MS	By MS/MS		By MS/MS	By MS/MS	By MS/MS	3275900000	3275900000	0	0	0.13764	227560000	0	217830000	413540000	239570000	141590000	297260000	239740000	0	203510000	183860000	226040000	227560000	0	0	0	0	0	217830000	0	0	413540000	0	0	239570000	0	0	141590000	0	0	297260000	0	0	239740000	0	0	0	0	0	203510000	0	0	183860000	0	0	226040000	0	0			11379	1639	209	209	3513	3968	40321;40322;40324;40326;40327;40328;40329;40330;40333;40334;40335;40336;40337;40339;40340;40341;40342	67069;67070;67071;67072;67073;67076;67077;67081;67082;67083;67084;67085;67086;67087;67088;67089;67090;67091;67092;67099;67100;67101;67102;67103;67104;67105;67106;67107;67108;67109;67110;67113;67114;67115;67116;67117;67118;67119;67120;67121	40327	67084	TBP_QE_P5_181018_11_IS1291_IF16_2	48466	40333	67100	TBP_QE_P5_181019_19_IS1292_IF24#2	46162	40333	67100	TBP_QE_P5_181019_19_IS1292_IF24#2	46162
P17751	121	P17751	P17751	Triosephosphate isomerase	Tpi1		0.996674	25.1895	0.0035367	46.156	38.954	40.577	0.996674	25.1895	0.00811957	40.577	0	0		NaN	0	0		NaN	0.990988	20.518	0.00652718	42.277	0	0		NaN	0	0		NaN	0	0		NaN									0.995955	24.0017	0.0035367	46.156	0	0		NaN	0	0		NaN		1	T	LDPKIAVAAQNCYKVTNGAFTGEISPGMIKD	X;X;X;X;X;X;X;X;X;X;X;X;X;X;X;Phospho (STY);X;X;X;X;X;X;X;X;X;X;X;X;X;X;X	XXXXXXXXXXXXXXPPPPPPPPPPPPPPPPX	VT(0.997)NGAFT(0.003)GEISPGMIK	VT(25.19)NGAFT(-25.19)GEIS(-35.08)PGMIK	2	2	1.9711	By MS/MS	By matching	By matching	By MS/MS	By matching	By matching	By matching			By MS/MS	By matching	By matching	593750000	593750000	0	0	0.19991	47017000	62235000	53448000	85263000	56446000	43483000	53916000	0	0	73813000	53114000	65016000	47017000	0	0	62235000	0	0	53448000	0	0	85263000	0	0	56446000	0	0	43483000	0	0	53916000	0	0	0	0	0	0	0	0	73813000	0	0	53114000	0	0	65016000	0	0			11380	1644	121	121	13479	15402	164478;164479;164480;164481;164482;164483;164484;164485;164486;164487	282414;282415;282416	164480	282416	TBP_QE_P5_181022_01_IS1293_AL#1	85159	164479	282415	TBP_QE_P5_181017_01_IS1290_IF24_1	85505	164479	282415	TBP_QE_P5_181017_01_IS1290_IF24_1	85505
P19783	53	P19783	P19783	Cytochrome c oxidase subunit 4 isoform 1, mitochondrial	Cox4i1		0.447021	1.13324	4.54837e-06	60.602	50.135	60.602																													0.447021	1.13324	4.54837e-06	60.602					0	0		NaN	0	0		NaN	0	0		NaN			T	YADRRDYPLPDVAHVTMLSASQKALKEKEKA	X;X;X;X;X;X;X;X;X;X;X;X;X;X;X;Phospho (STY);X;X;X;X;X;X;X;X;X;X;X;X;X;X;X	XXXXXPPPPPPPPPPPPPPPPPPXXXXXXXX	DYPLPDVAHVT(0.447)MLS(0.344)AS(0.209)QK	DY(-57.26)PLPDVAHVT(1.13)MLS(-1.13)AS(-3.31)QK	11	3	0.32012													0	0	0	0	0	0	0	0	0	0	0	0	0	0	0	0	0	0	0	0	0	0	0	0	0	0	0	0	0	0	0	0	0	0	0	0	0	0	0	0	0	0	0	0	0	0	0	0	0	0	0	0	0			11381	1652	53	53	2233	2534			26272	44874	TBP_QE_P5_181018_11_IS1291_IF16_2	97894	26272	44874	TBP_QE_P5_181018_11_IS1291_IF16_2	97894	26272	44874	TBP_QE_P5_181018_11_IS1291_IF16_2	97894
P19973-2;P19973	164;166	P19973-2	P19973-2	Lymphocyte-specific protein 1	Lsp1		0.998344	28.1514	4.78511e-10	56.041	50.2	56.041	0	0		NaN	0	0		NaN	0.985734	18.7702	3.67604e-07	49.312	0.998344	28.1514	4.78511e-10	56.041	0.993303	22.7235	1.07442e-06	45.611	0	0		NaN	0	0		NaN					0	0		NaN					0.973852	16.0664	9.23094e-07	46.404	0	0		NaN		2	T	GSGEAEEHLIRHQVRTPSPLALEDTVELSSP	X;X;X;X;X;X;X;X;X;X;X;X;X;X;X;Phospho (STY);X;Phospho (STY);X;X;X;X;X;X;X;X;X;X;X;X;X	XXXXXXXXXXXPPPPPPPPPPPPPPPPPPPP	HQVRT(0.998)PS(0.997)PLALEDT(0.005)VELSSPPLSPTTK	HQVRT(28.15)PS(24.99)PLALEDT(-24.99)VELS(-45.14)S(-45.14)PPLS(-50.08)PT(-53.93)T(-53.93)K	5	4	1.6972	By matching	By matching	By MS/MS	By MS/MS	By MS/MS	By matching	By matching		By matching		By MS/MS	By matching	694140000	0	694140000	0	NaN	124420000	80090000	59069000	0	0	22523000	57129000	0	45494000	0	0	44443000	0	124420000	0	0	80090000	0	0	59069000	0	0	0	0	0	0	0	0	22523000	0	0	57129000	0	0	0	0	0	45494000	0	0	0	0	0	0	0	0	44443000	0			11382	1653	164	164	4620	5238	54076;54077;54078;54079;54080;54081;54082;54083;54084;54085;54086;54087;54088;54089	94555;94556;94557;94558;94559;94560	54076	94555	TBP_QE_P5_181016_17_IS1290_1IF12	96741	54076	94555	TBP_QE_P5_181016_17_IS1290_1IF12	96741	54076	94555	TBP_QE_P5_181016_17_IS1290_1IF12	96741
P20065-2;P20065	34;40	P20065-2	P20065-2	Thymosin beta-4;Hematopoietic system regulatory peptide	Tmsb4x		0.944623	12.3193	0.00567212	57.148	20.756	57.148																																					0	0		NaN					0.944623	12.3193	0.00567212	57.148		1	T	KKTETQEKNPLPSKETIEQEKQAGES_____	X;X;X;X;X;X;X;X;X;X;X;X;X;X;X;Phospho (STY);X;X;X;X;X;X;X;X;X;X;X;X;X;X;X	XXXXXXXXPPPPPPPPPPPPPXXXXXXXXXX	NPLPS(0.055)KET(0.945)IEQEK	NPLPS(-12.32)KET(12.32)IEQEK	8	3	1.7579										By matching		By MS/MS	69781000	69781000	0	0	NaN	0	0	0	0	0	0	0	0	0	28762000	0	41020000	0	0	0	0	0	0	0	0	0	0	0	0	0	0	0	0	0	0	0	0	0	0	0	0	0	0	0	28762000	0	0	0	0	0	41020000	0	0			11383	1655	34	34	7871	8952	91958;91959	155221	91958	155221	TBP_QE_P5_181023_10_IS1296_IF24#3	35985	91958	155221	TBP_QE_P5_181023_10_IS1296_IF24#3	35985	91958	155221	TBP_QE_P5_181023_10_IS1296_IF24#3	35985
P20152;A0A0A6YWC8	202;202	P20152	P20152	Vimentin	Vim		0.499662	0	2.24915e-06	87.363	71.16	87.363																	0	0		NaN									0	0		NaN									0	0		NaN	0.499662	0	2.24915e-06	87.363			T	EKLQEEMLQREEAESTLQSFRQDVDNASLAR	X;X;X;X;X;X;X;X;X;X;X;X;X;X;X;X;X;X;X;X;X;X;X;X;X;X;X;X;X;X;X	XXXXXXXXXXXXXXXXXXXXXXXXXXXXXXX	EEAES(0.5)T(0.5)LQS(0.001)FR	EEAES(0)T(0)LQS(-28.69)FR	6	2	-1.2697													0	0	0	0	0	0	0	0	0	0	0	0	0	0	0	0	0	0	0	0	0	0	0	0	0	0	0	0	0	0	0	0	0	0	0	0	0	0	0	0	0	0	0	0	0	0	0	0	0	0	0	0	0			11384	1657	202	202	2384	2704			27981	47663	TBP_QE_P5_181023_10_IS1296_IF24#3	64054	27981	47663	TBP_QE_P5_181023_10_IS1296_IF24#3	64054	27981	47663	TBP_QE_P5_181023_10_IS1296_IF24#3	64054
P20152;A0A0A6YWC8	417;417	P20152	P20152	Vimentin	Vim		0.436855	0	0.0195291	42.789	27.217	41.996									0	0		NaN	0.436855	0	0.0210094	41.996					0.333304	0	0.0195291	42.789	0	0		NaN																							T	KLLEGEESRISLPLPTFSSLNLRETNLESLP	X;X;X;X;X;X;X;X;X;X;X;X;X;X;X;Phospho (STY);X;X;X;X;X;X;X;X;X;X;X;X;Phospho (STY);X;X	XXXXXXXXXPPPPPPPPPPPPPPXXXXXXXX	IS(0.003)LPLPT(0.437)FS(0.437)S(0.124)LNLR	IS(-22.42)LPLPT(0)FS(0)S(-5.48)LNLR	7	2	0.08431													0	0	0	0	0	0	0	0	0	0	0	0	0	0	0	0	0	0	0	0	0	0	0	0	0	0	0	0	0	0	0	0	0	0	0	0	0	0	0	0	0	0	0	0	0	0	0	0	0	0	0	0	0			11385	1657	417	417	5272	5990			62355	110481	TBP_QE_P5_181016_17_IS1290_1IF12	140438	62363	110496	TBP_QE_P5_181022_10_IS1293_IF12#3	138465	62363	110496	TBP_QE_P5_181022_10_IS1293_IF12#3	138465
P20152;A0A0A6YWC8;A2AKJ2	20;20;20	P20152	P20152	Vimentin	Vim		0.212425	0	0.0205155	56.817	37.077	56.817	0	0		NaN					0	0		NaN	0.212425	0	0.0205155	56.817					0	0		NaN					0	0		NaN	0	0		NaN									0	0		NaN			T	SVSSSSYRRMFGGSGTSSRPSSNRSYVTTST	X;X;X;X;X;X;X;X;X;X;X;X;X;X;X;Phospho (STY);X;X;X;X;X;X;X;X;X;X;X;X;Phospho (STY);X;X	XXXXXXXXXPPPPPPPPPPPPPPPXXXXXXX	MFGGS(0.054)GT(0.212)S(0.212)S(0.212)RPS(0.155)S(0.155)NR	MFGGS(-5.99)GT(0)S(0)S(0)RPS(-1.38)S(-1.38)NR	7	3	-0.77249													0	0	0	0	0	0	0	0	0	0	0	0	0	0	0	0	0	0	0	0	0	0	0	0	0	0	0	0	0	0	0	0	0	0	0	0	0	0	0	0	0	0	0	0	0	0	0	0	0	0	0	0	0			11386	1657	20	20	7302	8275			85330	144924	TBP_QE_P5_181016_17_IS1290_1IF12	16787	85330	144924	TBP_QE_P5_181016_17_IS1290_1IF12	16787	85330	144924	TBP_QE_P5_181016_17_IS1290_1IF12	16787
P20152;A0A0A6YWC8;A2AKJ2	48;48;48	P20152	P20152	Vimentin	Vim		0.359744	0	3.83622e-08	75.574	70.86	57.499	0.265223	0	0.000103631	62.055	0	0		NaN	0	0		NaN	0	0		NaN	0.348379	0	3.83622e-08	65.225	0.317941	0	3.56598e-05	68.257	0.349084	0	0.00101741	66.965	0	0		NaN	0	0		NaN	0.350778	0	0.000928047	67.416	0.359744	0	0.00375616	57.499	0.354347	0	0.000120811	75.574			T	TSTRTYSLGSALRPSTSRSLYSSSPGGAYVT	Phospho (STY);X;X;X;X;X;Phospho (STY);X;X;X;X;X;X;X;X;Phospho (STY);X;X;Phospho (STY);X;X;Phospho (STY);Phospho (STY);Phospho (STY);X;X;X;X;X;X;X	XXXXPPPPPPPPPPPPPPXXXXXXXXXXXXX	TYSLGS(0.013)ALRPS(0.268)T(0.36)S(0.36)R	T(-48.45)Y(-53.33)S(-30)LGS(-14.59)ALRPS(-1.28)T(0)S(0)R	12	3	-0.38695													0	0	0	0	0	0	0	0	0	0	0	0	0	0	0	0	0	0	0	0	0	0	0	0	0	0	0	0	0	0	0	0	0	0	0	0	0	0	0	0	0	0	0	0	0	0	0	0	0	0	0	0	0			11387	1657	48	48	12519	14312			153165	263843	TBP_QE_P5_181019_19_IS1292_IF24#2	49941	153181	263889	TBP_QE_P5_181023_10_IS1296_IF24#3	51302	153161	263834	TBP_QE_P5_181019_01_IS1292_IF12#2	49983
Q80X35;Q80ZL4;Q3TLQ0;P20357;G3UZJ2;G3UWW1;G3UZV6	247;248;248;1609;121;178;223	Q80X35	Q80X35	Microtubule-associated protein;Microtubule-associated protein 2	Map2		0.883516	11.5587	1.22474e-05	44.264	35.322	44.264													0.883516	11.5587	1.22474e-05	44.264	0	0		NaN					0	0		NaN																						1	T	TSTPTTPGSTAITPGTPPSYSSRTPGTPGTP	X;X;X;X;X;X;X;X;X;X;X;X;X;X;X;Phospho (STY);X;X;X;X;X;X;X;X;X;X;X;X;X;X;X	PPPPPPPPPPPPPPPPPPPPPPPXXXXXXXX	S(0.001)GT(0.001)S(0.001)T(0.001)PT(0.001)T(0.001)PGS(0.003)T(0.003)AIT(0.062)PGT(0.884)PPS(0.012)Y(0.003)S(0.015)S(0.015)R	S(-32.3)GT(-32.3)S(-32.3)T(-32.3)PT(-32.3)T(-32.3)PGS(-24.29)T(-24.29)AIT(-11.56)PGT(11.56)PPS(-18.54)Y(-24.29)S(-17.79)S(-17.79)R	18	3	2.02				By MS/MS	By matching		By matching						144240000	144240000	0	0	NaN	0	0	0	61618000	39493000	0	43127000	0	0	0	0	0	0	0	0	0	0	0	0	0	0	61618000	0	0	39493000	0	0	0	0	0	43127000	0	0	0	0	0	0	0	0	0	0	0	0	0	0	0	0	0			11388	1658	247	247	10122	11503	120662;120663;120664	208387	120662	208387	TBP_QE_P5_181016_17_IS1290_1IF12	62793	120662	208387	TBP_QE_P5_181016_17_IS1290_1IF12	62793	120662	208387	TBP_QE_P5_181016_17_IS1290_1IF12	62793
Q80X35;Q80ZL4;Q3TLQ0;P20357	419;420;451;1781	Q80X35	Q80X35	Microtubule-associated protein;Microtubule-associated protein 2	Map2		0.494548	0	3.52273e-39	132.05	111.75	125.28					0.458648	0	0.0033101	55.213	0.453997	0	2.45751e-06	83.692	0.474635	0	3.52273e-39	132.05					0.454372	0	0.00701449	50.155	0.462209	0	3.43674e-05	78.486	0.459243	0	0.000579031	67.115	0.494548	0	1.08014e-34	125.28					0.465459	0	0.00738228	49.929	0.446562	0	0.00966239	48.527			T	REHAKARVDHGAEIITQSPSRSSVASPRRLS	X;X;X;X;X;X;X;X;X;X;X;X;X;X;X;Phospho (STY);X;X;X;X;X;X;X;X;X;X;X;X;X;X;X	XXXXXXXPPPPPPPPPPPPPPXXXXXXXXXX	VDHGAEIIT(0.495)QS(0.495)PS(0.011)R	VDHGAEIIT(0)QS(0)PS(-16.57)R	9	2	-0.54467													0	0	0	0	NaN	0	0	0	0	0	0	0	0	0	0	0	0	0	0	0	0	0	0	0	0	0	0	0	0	0	0	0	0	0	0	0	0	0	0	0	0	0	0	0	0	0	0	0	0	0	0	0	0			11389	1658	419	419	12656	14478			155030	267422	TBP_QE_P5_181019_10_IS1292_IF16#4	31336	155022	267408	TBP_QE_P5_181016_17_IS1290_1IF12	32888	155022	267408	TBP_QE_P5_181016_17_IS1290_1IF12	32888
P20491	78	P20491	P20491	High affinity immunoglobulin epsilon receptor subunit gamma	Fcer1g		0.742387	6.50165	2.79112e-05	48.883	29.168	48.883																	0.742387	6.50165	2.79112e-05	48.883																														1	T	AVYTGLNTRSQETYETLKHEKPPQ_______	X;X;X;X;X;X;X;X;X;X;X;X;X;X;X;Phospho (STY);X;X;X;X;X;X;X;X;X;X;X;X;X;X;X	XXXXXXXXXPPPPPPPPPPPPPPPXXXXXXX	S(0.001)QET(0.166)Y(0.091)ET(0.742)LKHEKPPQ	S(-29.06)QET(-6.5)Y(-9.14)ET(6.5)LKHEKPPQ	7	3	-1.9016					By MS/MS								0	0	0	0	NaN	0	0	0	0	0	0	0	0	0	0	0	0	0	0	0	0	0	0	0	0	0	0	0	0	0	0	0	0	0	0	0	0	0	0	0	0	0	0	0	0	0	0	0	0	0	0	0	0			11390	1659	78	78	10896	12418	131326	227375	131326	227375	TBP_QE_P5_181019_01_IS1292_IF12#2	20582	131326	227375	TBP_QE_P5_181019_01_IS1292_IF12#2	20582	131326	227375	TBP_QE_P5_181019_01_IS1292_IF12#2	20582
