## Supplementary Table 8 for "Multiomics Analyses Reveal Dynamic Bioenergetic Pathways and Functional Remodeling of the Heart During Intermittent Fasting" (part 15 of 18)

### Sheet: a. Phospho (STY)Sites (continued)
Table S8: Quantitative phosphoproteome of heart tissues across different dietary groups.
P23116	982	P23116	P23116	Eukaryotic translation initiation factor 3 subunit A	Eif3a		0.999988	49.342	0.00418093	58.071	49.342	58.071	0	0		NaN					0.999988	49.342	0.00418093	58.071	0.999305	31.5772	0.04666	40.278	0.99968	34.9534	0.0132366	50.843	0	0		NaN	0	0		NaN	0	0		NaN					0	0		NaN	0.999986	48.4978	0.00733652	55.196	0	0		NaN		1	T	GPRRGPDEDRFSRRGTDDDRPSWRNADDDRP	X;X;X;X;X;X;X;X;X;X;X;X;X;X;X;Phospho (STY);X;X;X;X;X;X;X;X;X;X;X;X;X;X;X	XXXXXXXXXXXXXPPPPPPPPPPPXXXXXXX	RGT(1)DDDRPSWR	RGT(49.34)DDDRPS(-49.34)WR	3	3	0.93137	By matching		By MS/MS	By MS/MS	By MS/MS	By matching	By matching	By matching		By matching	By MS/MS	By matching	249360000	249360000	0	0	NaN	17585000	0	25808000	99373000	22144000	7242900	13042000	17575000	0	4876700	30323000	11394000	17585000	0	0	0	0	0	25808000	0	0	99373000	0	0	22144000	0	0	7242900	0	0	13042000	0	0	17575000	0	0	0	0	0	4876700	0	0	30323000	0	0	11394000	0	0			11391	1667	982	982	8987	10187	104411;104412;104413;104414;104415;104416;104417;104418;104419;104420	175177;175178;175179;175180;175181;175182	104412	175179	TBP_QE_P5_181018_02_IS1291_AL4	12549	104412	175179	TBP_QE_P5_181018_02_IS1291_AL4	12549	104412	175179	TBP_QE_P5_181018_02_IS1291_AL4	12549
P23242	250	P23242	P23242	Gap junction alpha-1 protein	Gja1		0.89079	9.17536	1.09281e-19	99.021	92.293	99.021	0	0		NaN	0.306522	0	0.00125776	66.533	0.290394	0	0.000378025	70.889	0.429577	0	0.000129482	56.851					0	0		NaN	0	0		NaN	0	0		NaN	0	0		NaN	0.89079	9.17536	1.09281e-19	99.021	0.497224	0	0.000123847	62.203	0.346694	0	0.0049457	48.704		1	T	GVKDRVKGRSDPYHATTGPLSPSKDCGSPKY	X;X;X;X;X;X;X;X;X;X;X;X;X;X;X;Phospho (STY);X;X;X;X;X;X;X;X;X;X;X;X;X;X;X	XXXXXXXXXPPPPPPPPPPPPPPPXXXXXXX	SDPYHAT(0.891)T(0.108)GPLS(0.001)PSK	S(-53.41)DPY(-32.78)HAT(9.18)T(-9.18)GPLS(-29.87)PS(-38.99)K	7	3	0.023898			By matching							By MS/MS			535210000	535210000	0	0	2.4077	0	0	16459000	0	0	0	0	0	0	518760000	0	0	0	0	0	0	0	0	16459000	0	0	0	0	0	0	0	0	0	0	0	0	0	0	0	0	0	0	0	0	518760000	0	0	0	0	0	0	0	0			11392	1668	250	250	4138;9803	4685;11129	116695;116732	202158;202159;202160;202161;202162;202163;202164	116695	202162	TBP_QE_P5_181017_01_IS1290_IF24_1	37449	116695	202162	TBP_QE_P5_181017_01_IS1290_IF24_1	37449	116695	202162	TBP_QE_P5_181017_01_IS1290_IF24_1	37449
P23242	251	P23242	P23242	Gap junction alpha-1 protein	Gja1		0.682271	4.21256	2.68168e-09	84.566	69.88	73.156	0.682271	4.21256	0.000214035	73.156	0.306522	0	0.00125776	66.533	0.290394	0	0.000378025	70.889	0.466643	1.6586	2.68168e-09	84.566					0	0		NaN	0	0		NaN	0.463045	0	0.000317834	57.142	0	0		NaN	0	0		NaN	0.497224	0	0.000123847	62.203	0.346694	0	0.0049457	48.704		1	T	VKDRVKGRSDPYHATTGPLSPSKDCGSPKYA	X;X;X;X;X;X;X;X;X;X;X;X;X;X;X;Phospho (STY);X;X;X;X;X;X;X;X;X;X;X;X;X;X;X	XXXXXXPPPPPPPPPPPPPPPPPXXXXXXXX	SDPYHAT(0.011)T(0.682)GPLS(0.259)PS(0.048)K	S(-67.43)DPY(-58.28)HAT(-17.94)T(4.21)GPLS(-4.21)PS(-11.52)K	8	2	0.10542	By MS/MS												123440000	123440000	0	0	0.5553	123440000	0	0	0	0	0	0	0	0	0	0	0	123440000	0	0	0	0	0	0	0	0	0	0	0	0	0	0	0	0	0	0	0	0	0	0	0	0	0	0	0	0	0	0	0	0	0	0	0			11393	1668	251	251	4138;9803	4685;11129	116715	202213;202214;202215;202216	116715	202213	TBP_QE_P5_181022_01_IS1293_AL#1	36844	116692	202147	TBP_QE_P5_181016_17_IS1290_1IF12	40814	116692	202147	TBP_QE_P5_181016_17_IS1290_1IF12	40814
P23242	326	P23242	P23242	Gap junction alpha-1 protein	Gja1		0.643024	7.32767	3.86687e-47	89.149	82.573	59.228	0.499955	0	5.48812e-28	75.141	0.499945	0	8.58045e-20	67.239	0.499997	0	1.25366e-19	66.027	0.515686	1.47336	1.56352e-13	59.971	0.517271	0.303013	7.44818e-28	75.479	0.554483	1.07429	3.9107e-39	84.097	0.643024	7.32767	6.75247e-33	78.311	0.499923	0	8.08924e-33	77.522	0.54145	0.820102	1.20743e-10	57.147	0.616271	6.82905	3.86687e-47	89.149	0.515064	0.764261	1.1623e-13	57.543	0.5102	0.256344	8.32763e-14	59.275		1;2	T	ANYSAEQNRMGQAGSTISNSHAQPFDFPDDS	X;X;X;Phospho (STY);X;X;X;X;X;Oxidation (M);X;X;X;X;Phospho (STY);Phospho (STY);X;Phospho (STY);X;Phospho (STY);X;X;X;X;X;X;X;X;X;X;X	XXXXXXXXXPPPPPPPPPPPPPPPPPPPPPP	MGQAGS(0.119)T(0.643)IS(0.119)NS(0.119)HAQPFDFPDDSQNAK	MGQAGS(-7.33)T(7.33)IS(-7.33)NS(-7.33)HAQPFDFPDDS(-41.29)QNAK	7	3	-0.76639	By MS/MS	By MS/MS	By MS/MS	By MS/MS	By MS/MS	By MS/MS	By MS/MS	By MS/MS	By MS/MS	By MS/MS	By MS/MS	By MS/MS	69876000000	25429000000	44448000000	0	NaN	0	9437700000	25081000	13302000000	0	1009800000	11581000000	0	11683000000	12945000000	52077000	0	0	0	0	0	9437700000	0	0	25081000	0	0	13302000000	0	0	0	0	979610000	30217000	0	11558000000	22720000	0	0	0	0	0	11683000000	0	12891000000	53858000	0	0	52077000	0	0	0	0			11394	1668	326	326	7329;7330	8308;8309;8310;8311;8312;8313	85696;85713;85714;85732;85733;85736;85737;85739;85740;85741;85742;85743;85744;85746;85747;85749;85750;85752;85754;85755;85756;85757	145393;145394;145395;145396;145397;145398;145399;145466;145467;145468;145469;145470;145471;145472;145473;145474;145499;145500;145501;145502;145503;145504;145505;145514;145515;145516;145517;145518;145519;145520;145524;145525;145526;145527;145528;145529;145530;145531;145532;145533;145534;145538;145539;145543;145544;145545;145546;145547;145548;145549;145550;145551	85714	145469	TBP_QE_P5_181023_01_IS1296_IF16#1	67400	85666	145320	TBP_QE_P5_181017_01_IS1290_IF24_1	64912	85666	145320	TBP_QE_P5_181017_01_IS1290_IF24_1	64912
P23242	275	P23242	P23242	Gap junction alpha-1 protein	Gja1		0.31297	0	5.13702e-06	49.089	41.377	49.089	0	0		NaN	0	0		NaN									0	0		NaN					0	0		NaN									0.31297	0	5.13702e-06	49.089											T	CGSPKYAYFNGCSSPTAPLSPMSPPGYKLVT	X;X;X;X;X;X;X;X;X;X;X;X;X;X;X;X;X;X;X;X;X;X;X;X;X;X;X;X;X;X;X	XXXXXXXXXXXXXXXXXXXXXXXXXXXXXXX	Y(0.013)AY(0.046)FNGCS(0.313)S(0.313)PT(0.313)APLS(0.002)PMSPPGYK	Y(-13.92)AY(-8.33)FNGCS(0)S(0)PT(0)APLS(-21.18)PMS(-38.1)PPGY(-45.87)K	11	3	0.8759													0	0	0	0	NaN	0	0	0	0	0	0	0	0	0	0	0	0	0	0	0	0	0	0	0	0	0	0	0	0	0	0	0	0	0	0	0	0	0	0	0	0	0	0	0	0	0	0	0	0	0	0	0	0			11395	1668	275	275	13752	15693			167117	286317	TBP_QE_P5_181017_01_IS1290_IF24_1	98492	167117	286317	TBP_QE_P5_181017_01_IS1290_IF24_1	98492	167117	286317	TBP_QE_P5_181017_01_IS1290_IF24_1	98492
P25799-5;P25799	578;942	P25799-5	P25799-5	Nuclear factor NF-kappa-B p105 subunit;Nuclear factor NF-kappa-B p50 subunit	Nfkb1		0.466036	0	1.83825e-08	67.76	58.829	62.735					0.364252	0	1.83825e-08	67.76	0.290183	0	2.38882e-07	51.348	0.319795	0	7.01236e-06	47.047	0.330433	0	1.18087e-07	54.805	0.324583	0	4.12973e-05	41.76					0.466036	0	2.48914e-08	62.735									0.414556	0	5.15694e-05	40.682							T	VCDSGVETSFRKLSFTESLTGDSPLLSLNKM	X;X;X;X;X;X;X;X;X;X;X;X;X;X;X;Phospho (STY);X;X;X;X;X;X;X;X;X;X;X;X;X;X;X	XXXXXXXXXXXPPPPPPPPPPPPPPPPPPPX	KLS(0.466)FT(0.466)ES(0.066)LT(0.002)GDSPLLSLNK	KLS(0)FT(0)ES(-8.48)LT(-24.77)GDS(-32.32)PLLS(-54.24)LNK	5	3	0.55062													0	0	0	0	NaN	0	0	0	0	0	0	0	0	0	0	0	0	0	0	0	0	0	0	0	0	0	0	0	0	0	0	0	0	0	0	0	0	0	0	0	0	0	0	0	0	0	0	0	0	0	0	0	0			11396	1677	578	578	5644	6402			66458	116150	TBP_QE_P5_181018_11_IS1291_IF16_2	105364	66462	116156	TBP_QE_P5_181023_19_IS1296_AL#2	103750	66462	116156	TBP_QE_P5_181023_19_IS1296_AL#2	103750
P26039	726	P26039	P26039	Talin-1	Tln1		0.333333	0	1.69008e-05	45.094	36.27	45.094	0.333333	0	1.69008e-05	45.094																													0	0		NaN															T	LSTSQLVACTKVVAPTISSPVCQEQLVEAGR	X;X;X;X;X;X;X;X;X;X;X;X;X;X;X;Phospho (STY);X;X;X;X;X;X;X;X;X;X;X;X;X;X;X	XXXXXXXXXXXPPPPPPPPPPPPPPPPPPPP	VVAPT(0.333)IS(0.333)S(0.333)PVCQEQLVEAGR	VVAPT(0)IS(0)S(0)PVCQEQLVEAGR	5	3	1.0098													0	0	0	0	NaN	0	0	0	0	0	0	0	0	0	0	0	0	0	0	0	0	0	0	0	0	0	0	0	0	0	0	0	0	0	0	0	0	0	0	0	0	0	0	0	0	0	0	0	0	0	0	0	0			11397	1678	726	726	13506	15430			164872	283067	TBP_QE_P5_181022_01_IS1293_AL#1	80970	164872	283067	TBP_QE_P5_181022_01_IS1293_AL#1	80970	164872	283067	TBP_QE_P5_181022_01_IS1293_AL#1	80970
P26041	469	P26041	P26041	Moesin	Msn		0.470786	0	3.10031e-07	44.319	40.246	44.319	0	0		NaN					0	0		NaN	0	0		NaN	0	0		NaN	0	0		NaN	0	0		NaN	0	0		NaN					0	0		NaN	0	0		NaN	0.470786	0	3.10031e-07	44.319			T	EDLEKTRAELKTAMSTPHVAEPAENEHDEQD	X;X;X;X;X;X;X;X;X;X;X;X;X;X;X;X;X;X;X;X;X;X;X;X;X;X;X;X;X;X;X	XXXXXXXXXXXXXXXXXXXXXXXXXXXXXXX	T(0.058)AMS(0.471)T(0.471)PHVAEPAENEHDEQDENGAEASAELR	T(-9.08)AMS(0)T(0)PHVAEPAENEHDEQDENGAEAS(-32.32)AELR	5	4	-0.13569													0	0	0	0	NaN	0	0	0	0	0	0	0	0	0	0	0	0	0	0	0	0	0	0	0	0	0	0	0	0	0	0	0	0	0	0	0	0	0	0	0	0	0	0	0	0	0	0	0	0	0	0	0	0			11398	1679	469	469	11597	13229			140839	242705	TBP_QE_P5_181023_10_IS1296_IF24#3	51185	140839	242705	TBP_QE_P5_181023_10_IS1296_IF24#3	51185	140839	242705	TBP_QE_P5_181023_10_IS1296_IF24#3	51185
P26231	634	P26231	P26231	Catenin alpha-1	Ctnna1		0.998504	28.2165	8.34673e-17	67.864	60.911	67.864	0.997161	25.3782	4.93078e-11	60.036	0.94419	12.0189	3.97572e-07	51.526	0.991538	20.5182	3.04593e-07	52.909	0	0		NaN	0.956756	12.6202	2.8988e-05	45.011	0.950665	12.6202	2.8988e-05	45.011					0.998504	28.2165	8.34673e-17	67.864	0	0		NaN	0.998504	28.2165	8.34673e-17	67.864	0	0		NaN	0.997225	25.5426	3.5433e-07	52.169		2	T	YDGIRDIRKAVLMIRTPEELDDSDFETEDFD	X;X;X;X;X;X;X;X;X;X;X;X;X;X;X;Phospho (STY);X;X;X;X;X;X;Phospho (STY);X;X;X;X;X;X;X;X	XXXXXXXXXPPPPPPPPPPPPPPPPPPPPPP	AVLMIRT(0.999)PEELDDS(0.994)DFET(0.008)EDFDVR	AVLMIRT(28.22)PEELDDS(22.08)DFET(-22.08)EDFDVR	7	3	-1.4074	By MS/MS	By MS/MS	By MS/MS		By MS/MS	By MS/MS		By MS/MS		By MS/MS		By MS/MS	328400000	0	328400000	0	NaN	36356000	61456000	47272000	0	35019000	37217000	0	42723000	0	38706000	0	29648000	0	36356000	0	0	61456000	0	0	47272000	0	0	0	0	0	35019000	0	0	37217000	0	0	0	0	0	42723000	0	0	0	0	0	38706000	0	0	0	0	0	29648000	0			11399	1681	634	634	1324;12101	1536;13823;13824	16724;16725;16726;16727;16728;16729;16730;16731	30210;30211;30212;30213;30214;30215;30216;30217;30218;30219;30220;30221;30222;30223;30224;30225	16726	30216	TBP_QE_P5_181018_11_IS1291_IF16_2	120756	16726	30216	TBP_QE_P5_181018_11_IS1291_IF16_2	120756	16726	30216	TBP_QE_P5_181018_11_IS1291_IF16_2	120756
P26231	645	P26231	P26231	Catenin alpha-1	Ctnna1		1	82.1917	9.23717e-191	144.97	123.13	103.5	1	82.1917	1.85494e-71	103.5					0	0		NaN	1	83.2292	9.23717e-191	144.97	1	71.8118	5.18322e-87	111.92	0.998275	27.616	1.16444e-05	47.712					0	0		NaN	0.999995	53.0787	1.01909e-36	83.137	0.999999	62.2872	2.4492e-71	102.4	1	93.4896	9.14958e-116	120.63	0.499987	0	1.10738e-05	55.776		1;2	T	LMIRTPEELDDSDFETEDFDVRSRTSVQTED	X;X;X;X;X;X;X;X;X;X;X;Phospho (STY);X;X;X;Phospho (STY);X;X;X;X;X;X;Phospho (STY);X;Phospho (STY);Phospho (STY);X;X;Phospho (STY);X;X	XXXXPPPPPPPPPPPPPPPPPPXXXXXXXXX	TPEELDDS(1)DFET(1)EDFDVR	T(-64.11)PEELDDS(64.11)DFET(82.19)EDFDVR	12	2	-1.0153	By MS/MS			By MS/MS	By MS/MS	By MS/MS			By MS/MS	By MS/MS	By MS/MS	By MS/MS	25160000	25160000	0	0	NaN	0	0	0	0	0	0	0	0	0	0	0	25160000	0	0	0	0	0	0	0	0	0	0	0	0	0	0	0	0	0	0	0	0	0	0	0	0	0	0	0	0	0	0	0	0	0	25160000	0	0			11400	1681	645	645	1324;12101	1536;13823;13824	147826;147841;147842;147843;147844;147845;147846;147847;147848;147849;147850;147851	255133;255134;255135;255159;255160;255161;255162;255163;255164;255165;255166;255167;255168;255169	147850	255168	TBP_QE_P5_181022_01_IS1293_AL#1	105827	147841	255159	TBP_QE_P5_181016_17_IS1290_1IF12	108695	147841	255159	TBP_QE_P5_181016_17_IS1290_1IF12	108695
P26231;E0CXB9;Q61301-2;Q61301-3;Q61301	654;666;653;666;653	P26231	P26231	Catenin alpha-1;Catenin alpha-2	Ctnna1;Ctnna2		0.785283	1.85586	1.04348e-39	102.37	84.877	41.482	0.702179	1.20381	1.30973e-12	83.386	0.704099	1.13969	8.05798e-13	83.386	0.695575	1.06815	5.42492e-24	96.306	0.75	0	4.46993e-24	97.121	0.720405	1.77174	3.57286e-18	90.714	0.702479	1.07378	3.49479e-24	97.953	0.732153	0.981347	8.61537e-10	79.676	0.701465	1.04765	1.58515e-24	98.507	0.785283	1.85586	6.36053e-24	95.508	0.719573	1.48424	3.78098e-33	100.19	0.783724	1.77479	1.04348e-39	102.37	0.702026	0.9922	4.24608e-18	89.959		1;2;3	T	DDSDFETEDFDVRSRTSVQTEDDQLIAGQSA	X;X;Phospho (STY);X;X;X;Phospho (STY);X;X;X;X;X;X;Phospho (STY);X;Phospho (STY);Phospho (STY);X;X;Phospho (STY);X;X;X;X;X;X;X;X;X;X;X	XXXXXXXXXXXXXPPPPPPPPPPPPPPPPPP	S(0.758)RT(0.785)S(0.785)VQT(0.671)EDDQLIAGQSAR	S(1.34)RT(1.86)S(1.86)VQT(-1.34)EDDQLIAGQS(-38.19)AR	3	3	0.85832	By MS/MS	By MS/MS	By MS/MS	By MS/MS	By MS/MS	By MS/MS	By MS/MS	By MS/MS	By MS/MS	By MS/MS	By MS/MS	By MS/MS	40720000000	330890000	33099000000	7289800000	NaN	3286500000	2165600000	3713000000	4685100000	2490900000	341450000	2741300000	2693800000	2559900000	2961200000	2042100000	2135000000	0	2649100000	637400000	0	1761500000	404040000	330890000	3075700000	306410000	0	3015900000	1669200000	0	2003700000	487200000	0	0	341450000	0	2230400000	510860000	0	2693800000	0	0	2097400000	462530000	0	2504200000	457000000	0	1740100000	302030000	0	1780600000	354360000			11401	1681	654	654	11038;12365	12585;12586;12587;14129;14130	133546;133562;133563;133565;133567;133568;133569;133570;133573;133576;133578;133580;133581;133583;133584;133587;133588;133589;133590;133591;133593;133594;133596;133598;133599;133600;133601;133602;133603;133604;133605;133606;133607;133608;133609;133610;133611;133612;133613;133614;133616;133617;133618;151288;151289;151290;151291;151292;151293;151294;151296;151297;151298;151299;151300;151301;151302;151303	232089;232090;232139;232140;232141;232142;232143;232144;232145;232146;232147;232151;232152;232153;232154;232157;232158;232159;232160;232161;232162;232163;232164;232165;232166;232167;232168;232169;232173;232174;232175;232176;232177;232182;232183;232184;232185;232186;232187;232189;232190;232192;232193;232194;232195;232198;232199;232200;232201;232202;232208;232209;232210;232211;232212;232213;232214;232215;232216;232217;232218;232219;232220;232222;232223;232224;232225;232226;232227;232228;232229;232230;232231;232232;232233;232234;232235;232236;232237;232238;232239;232240;232241;232242;232243;232244;232245;232246;232247;232248;232249;232250;232251;232252;232253;232254;232255;232256;232257;232258;232259;232260;232261;232262;232263;232264;232265;232266;232267;232268;232269;232270;232271;232272;232273;232274;232275;232276;232282;232283;232284;232285;232286;232287;232288;232289;232290;232291;232292;260656;260657;260658;260659;260660;260661;260662;260663;260664;260665;260666;260667;260668;260669;260670;260671;260672;260676;260677;260678;260679;260680;260681;260682;260683;260684;260685;260686;260687;260688;260689	133606	232250	TBP_QE_P5_181019_10_IS1292_IF16#4	66637	133578	232190	TBP_QE_P5_181019_19_IS1292_IF24#2	49792	133578	232190	TBP_QE_P5_181019_19_IS1292_IF24#2	49792
P26231;E0CXB9;Q61301-2;Q61301-3;Q61301	658;670;657;670;657	P26231	P26231	Catenin alpha-1;Catenin alpha-2	Ctnna1;Ctnna2		0.999915	40.3945	3.8148e-50	111.95	101.36	111.95	0.98859	15.3704	1.01515e-18	92.211	0.993352	19.219	3.11747e-08	72.937	0.998794	28.4597	9.81389e-40	102.98	0.961259	11.2934	3.48433e-23	89.013	0.999542	32.955	4.36882e-24	94.057	0.998146	25.8654	2.06189e-31	96.487	0.999915	40.3945	3.8148e-50	111.95	0.999262	28.9287	1.58515e-24	97.953	0.996293	23.8403	1.13487e-39	102.33	0.997008	21.1769	2.81808e-31	94.856	0.999755	33.5565	1.04348e-39	102.37	0.997345	21.6071	5.27496e-08	72.937		1;2;3	T	FETEDFDVRSRTSVQTEDDQLIAGQSARAIM	X;X;Phospho (STY);X;X;X;X;X;X;Phospho (STY);X;Phospho (STY);Phospho (STY);X;X;Phospho (STY);X;X;X;X;X;X;X;X;X;X;X;X;X;X;X	XXXXXXXXXPPPPPPPPPPPPPPPPPPPXXX	S(0.001)RT(0.099)S(0.9)VQT(1)EDDQLIAGQSAR	S(-29.37)RT(-9.59)S(9.59)VQT(40.39)EDDQLIAGQS(-83.75)AR	7	2	-0.44108	By MS/MS	By MS/MS	By MS/MS	By MS/MS	By MS/MS	By MS/MS	By MS/MS	By MS/MS	By MS/MS	By MS/MS	By MS/MS	By MS/MS	17430000000	20230000	9886200000	7523600000	NaN	861140000	572200000	543150000	1989000000	643040000	481290000	699340000	176290000	628860000	646330000	413340000	596000000	0	223740000	637400000	0	168150000	404040000	0	236740000	306410000	0	319810000	1669200000	0	155840000	487200000	20230000	119610000	341450000	0	188490000	510860000	0	176290000	0	0	166330000	462530000	0	189330000	457000000	0	111310000	302030000	0	241650000	354360000			11402	1681	658	658	11038;12365	12585;12586;12587;14129;14130	133562;133564;133566;133568;133571;133572;133574;133575;133578;133579;133582;133583;133585;133586;133588;133592;133595;133597;133598;133599;133600;133601;133602;133603;133604;133605;133606;133607;133608;133609;133610;133611;133612;133613;133614;133615;133616;133617;133618;133619;151272;151287;151288;151289;151290;151291;151292;151293;151294;151295;151296;151297;151298;151299;151300;151301;151302;151303	232139;232140;232141;232148;232149;232150;232155;232156;232161;232162;232170;232171;232172;232178;232179;232180;232181;232189;232190;232191;232196;232197;232198;232199;232203;232204;232205;232206;232207;232211;232212;232221;232228;232229;232230;232231;232232;232233;232234;232235;232236;232237;232238;232239;232240;232241;232242;232243;232244;232245;232246;232247;232248;232249;232250;232251;232252;232253;232254;232255;232256;232257;232258;232259;232260;232261;232262;232263;232264;232265;232266;232267;232268;232269;232270;232271;232272;232273;232274;232275;232276;232277;232278;232279;232280;232281;232282;232283;232284;232285;232286;232287;232288;232289;232290;232291;232292;232293;232294;232295;260640;260652;260653;260654;260655;260656;260657;260658;260659;260660;260661;260662;260663;260664;260665;260666;260667;260668;260669;260670;260671;260672;260673;260674;260675;260676;260677;260678;260679;260680;260681;260682;260683;260684;260685;260686;260687;260688;260689	133586	232206	TBP_QE_P5_181023_01_IS1296_IF16#1	50500	133586	232206	TBP_QE_P5_181023_01_IS1296_IF16#1	50500	133586	232206	TBP_QE_P5_181023_01_IS1296_IF16#1	50500
P26645	143	P26645	P26645	Myristoylated alanine-rich C-kinase substrate	Marcks		0.316069	0	0.000628755	49.35	42.661	40.589					0	0		NaN	0.312612	0	0.000628755	49.35					0	0		NaN					0	0		NaN	0.316069	0	0.0014995	40.589	0	0		NaN	0.25	0	0.00129107	42.336	0	0		NaN							T	SPKAEDGAAPSPSSETPKKKKKRFSFKKSFK	Phospho (STY);X;X;X;X;X;X;X;X;X;X;X;X;X;X;X;X;X;X;X;X;X;X;X;X;X;X;X;X;X;X	XXXXXXXXXXXXXXXXXXXXXXXXXXXXXXX	AEDGAAPS(0.052)PS(0.316)S(0.316)ET(0.316)PK	AEDGAAPS(-7.86)PS(0)S(0)ET(0)PK	13	2	0.13685													0	0	0	0	NaN	0	0	0	0	0	0	0	0	0	0	0	0	0	0	0	0	0	0	0	0	0	0	0	0	0	0	0	0	0	0	0	0	0	0	0	0	0	0	0	0	0	0	0	0	0	0	0	0			11403	1685	143	143	288	335			3533	6249	TBP_QE_P5_181018_11_IS1291_IF16_2	18788	3532	6247	TBP_QE_P5_181018_02_IS1291_AL4	17074	3532	6247	TBP_QE_P5_181018_02_IS1291_AL4	17074
P26645	126	P26645	P26645	Myristoylated alanine-rich C-kinase substrate	Marcks		0.36124	0	9.78141e-19	62.958	59.225	53.089	0.22183	0	9.78141e-19	62.958					0.36124	0	3.22496e-12	53.089	0.251621	0	6.99836e-18	60.218													0	0		NaN																			T	PSSPAAEAEGASASSTSSPKAEDGAAPSPSS	X;X;X;X;X;X;X;X;X;X;X;X;X;X;X;Phospho (STY);X;X;X;X;X;X;X;X;X;X;X;Phospho (STY);X;Phospho (STY);X	PPPPPPPPPPPPPPPPPPPPXXXXXXXXXXX	EAAEAEPAEPS(0.004)S(0.004)PAAEAEGAS(0.065)AS(0.065)S(0.065)T(0.361)S(0.361)S(0.076)PK	EAAEAEPAEPS(-19.54)S(-19.54)PAAEAEGAS(-7.48)AS(-7.48)S(-7.48)T(0)S(0)S(-6.78)PK	25	3	-1.4586													0	0	0	0	NaN	0	0	0	0	0	0	0	0	0	0	0	0	0	0	0	0	0	0	0	0	0	0	0	0	0	0	0	0	0	0	0	0	0	0	0	0	0	0	0	0	0	0	0	0	0	0	0	0			11404	1685	126	126	2247	2549			26408	45022	TBP_QE_P5_181018_02_IS1291_AL4	45979	26421	45052	TBP_QE_P5_181022_01_IS1293_AL#1	46770	26421	45052	TBP_QE_P5_181022_01_IS1293_AL#1	46770
P27546-3;P27546-2;P27546	248;248;248	P27546-3	P27546-3	Microtubule-associated protein 4	Map4		0.184076	0	4.11992e-30	65.155	59.06	56.156					0.142673	0	4.11992e-30	65.155									0.184076	0	4.30678e-16	56.156					0.165012	0.743476	4.30678e-16	56.156													0.160343	0	1.19595e-07	42.973							T	KEQLPAKALETMAEQTTDVVHSPSTDTTPGP	X;X;X;X;X;X;X;X;X;X;X;X;X;X;X;Phospho (STY);X;X;X;X;X;X;X;X;X;X;X;X;X;X;X	XXXXXXXPPPPPPPPPPPPPPPPPPPPPPPP	ALET(0.001)MAEQT(0.184)T(0.184)DVVHS(0.184)PS(0.184)T(0.184)DT(0.039)T(0.039)PGPDTEAALAK	ALET(-22.8)MAEQT(0)T(0)DVVHS(0)PS(0)T(0)DT(-6.71)T(-6.71)PGPDT(-30.88)EAALAK	9	3	0.7005													0	0	0	0	NaN	0	0	0	0	0	0	0	0	0	0	0	0	0	0	0	0	0	0	0	0	0	0	0	0	0	0	0	0	0	0	0	0	0	0	0	0	0	0	0	0	0	0	0	0	0	0	0	0			11405	1687	248	248	666	780			8605	15838	TBP_QE_P5_181019_01_IS1292_IF12#2	75107	8611	15847	TBP_QE_P5_181023_19_IS1296_AL#2	75430	8611	15847	TBP_QE_P5_181023_19_IS1296_AL#2	75430
P27546-3;P27546-2;P27546	249;249;249	P27546-3	P27546-3	Microtubule-associated protein 4	Map4		0.184076	0	4.11992e-30	65.155	59.06	56.156					0.142673	0	4.11992e-30	65.155	0.158534	0	2.72673e-11	49.888					0.184076	0	4.30678e-16	56.156																					0.160343	0	1.19595e-07	42.973							T	EQLPAKALETMAEQTTDVVHSPSTDTTPGPD	X;X;X;X;X;X;X;X;X;X;X;X;X;X;X;Phospho (STY);X;X;X;X;X;X;X;X;X;X;X;X;X;X;X	XXXXXXPPPPPPPPPPPPPPPPPPPPPPPPP	ALET(0.001)MAEQT(0.184)T(0.184)DVVHS(0.184)PS(0.184)T(0.184)DT(0.039)T(0.039)PGPDTEAALAK	ALET(-22.8)MAEQT(0)T(0)DVVHS(0)PS(0)T(0)DT(-6.71)T(-6.71)PGPDT(-30.88)EAALAK	10	3	0.7005													0	0	0	0	NaN	0	0	0	0	0	0	0	0	0	0	0	0	0	0	0	0	0	0	0	0	0	0	0	0	0	0	0	0	0	0	0	0	0	0	0	0	0	0	0	0	0	0	0	0	0	0	0	0			11406	1687	249	249	666	780			8605	15838	TBP_QE_P5_181019_01_IS1292_IF12#2	75107	8611	15847	TBP_QE_P5_181023_19_IS1296_AL#2	75430	8611	15847	TBP_QE_P5_181023_19_IS1296_AL#2	75430
P27546-3;P27546-2;P27546	257;257;257	P27546-3	P27546-3	Microtubule-associated protein 4	Map4		0.269899	0	2.3079e-50	77.984	72.61	75.174	0.211152	0	3.24338e-50	76.237	0.142673	0	4.11992e-30	65.155	0.158534	0	2.72673e-11	49.888	0.18402	0	3.8412e-16	55.783	0.184076	0	4.30678e-16	56.156	0.269899	0	2.1622e-40	75.174									0.209932	0	8.58833e-11	45.125	0.267428	0	2.3079e-50	77.984	0.160343	0	1.19595e-07	42.973							T	ETMAEQTTDVVHSPSTDTTPGPDTEAALAKD	X;X;X;X;X;X;X;X;X;X;X;X;X;X;X;X;X;X;X;X;X;X;X;X;X;X;X;X;X;X;X	XXXXXXXXXXXXXXXXXXXXXXXXXXXXXXX	ALETMAEQT(0.01)T(0.051)DVVHS(0.27)PS(0.27)T(0.27)DT(0.064)T(0.064)PGPDTEAALAK	ALET(-46.7)MAEQT(-14.18)T(-7.22)DVVHS(0)PS(0)T(0)DT(-6.23)T(-6.23)PGPDT(-29.66)EAALAK	18	3	0.37547													0	0	0	0	NaN	0	0	0	0	0	0	0	0	0	0	0	0	0	0	0	0	0	0	0	0	0	0	0	0	0	0	0	0	0	0	0	0	0	0	0	0	0	0	0	0	0	0	0	0	0	0	0	0			11407	1687	257	257	666	780			8609	15843	TBP_QE_P5_181022_10_IS1293_IF12#3	75932	8603	15833	TBP_QE_P5_181017_01_IS1290_IF24_1	75223	8603	15833	TBP_QE_P5_181017_01_IS1290_IF24_1	75223
P27546-3;P27546-2;P27546	259;259;259	P27546-3	P27546-3	Microtubule-associated protein 4	Map4		0.211152	0	3.24338e-50	76.237	68.62	76.237	0.211152	0	3.24338e-50	76.237	0.142673	0	4.11992e-30	65.155	0.158534	0	2.72673e-11	49.888	0.18402	0	3.8412e-16	55.783																	0.209932	0	8.58833e-11	45.125					0.160343	0	1.19595e-07	42.973							T	MAEQTTDVVHSPSTDTTPGPDTEAALAKDIE	X;X;X;X;X;X;X;X;X;X;X;X;X;X;X;X;X;X;X;X;X;X;X;X;X;X;X;X;X;X;X	XXXXXXXXXXXXXXXXXXXXXXXXXXXXXXX	ALETMAEQT(0.053)T(0.053)DVVHS(0.211)PS(0.211)T(0.211)DT(0.211)T(0.05)PGPDTEAALAK	ALET(-37.61)MAEQT(-6.02)T(-6.02)DVVHS(0)PS(0)T(0)DT(0)T(-6.29)PGPDT(-29.94)EAALAK	20	3	-0.0066826													0	0	0	0	NaN	0	0	0	0	0	0	0	0	0	0	0	0	0	0	0	0	0	0	0	0	0	0	0	0	0	0	0	0	0	0	0	0	0	0	0	0	0	0	0	0	0	0	0	0	0	0	0	0			11408	1687	259	259	666	780			8608	15841	TBP_QE_P5_181022_01_IS1293_AL#1	75285	8608	15841	TBP_QE_P5_181022_01_IS1293_AL#1	75285	8608	15841	TBP_QE_P5_181022_01_IS1293_AL#1	75285
P27546-3;P27546-2;P27546	260;260;260	P27546-3	P27546-3	Microtubule-associated protein 4	Map4		0.18402	0	4.11992e-30	65.155	59.06	55.783					0.142673	0	4.11992e-30	65.155	0.158534	0	2.72673e-11	49.888	0.18402	0	3.8412e-16	55.783																																			T	AEQTTDVVHSPSTDTTPGPDTEAALAKDIEE	X;X;X;X;X;X;X;X;X;X;X;X;X;X;X;X;X;X;X;X;X;X;X;X;X;X;X;X;X;X;X	XXXXXXXXXXXXXXXXXXXXXXXXXXXXXXX	ALETMAEQT(0.034)T(0.034)DVVHS(0.184)PS(0.184)T(0.184)DT(0.184)T(0.184)PGPDT(0.012)EAALAK	ALET(-28.06)MAEQT(-7.36)T(-7.36)DVVHS(0)PS(0)T(0)DT(0)T(0)PGPDT(-11.85)EAALAK	21	3	0.12244													0	0	0	0	NaN	0	0	0	0	0	0	0	0	0	0	0	0	0	0	0	0	0	0	0	0	0	0	0	0	0	0	0	0	0	0	0	0	0	0	0	0	0	0	0	0	0	0	0	0	0	0	0	0			11409	1687	260	260	666	780			8602	15831	TBP_QE_P5_181016_17_IS1290_1IF12	77943	8611	15847	TBP_QE_P5_181023_19_IS1296_AL#2	75430	8611	15847	TBP_QE_P5_181023_19_IS1296_AL#2	75430
P27546-3;P27546-2;P27546	343;343;343	P27546-3	P27546-3	Microtubule-associated protein 4	Map4		0.333333	0	9.09033e-07	47.241	36.63	40.113	0.285557	0	9.09033e-07	47.241																													0	0		NaN	0	0		NaN	0.333333	0	0.00075295	40.113							T	DVAPPMEEEIVPGNDTTSPKETETTLPIKMD	X;X;X;X;X;X;X;X;X;X;X;X;X;X;X;Phospho (STY);X;X;X;X;X;X;X;X;X;X;X;X;X;X;X	PPPPPPPPPPPPPPPPPPPPPPPPPPPPPXX	DVAPPMEEEIVPGNDT(0.333)T(0.333)S(0.333)PK	DVAPPMEEEIVPGNDT(0)T(0)S(0)PK	16	2	0.92097													0	0	0	0	NaN	0	0	0	0	0	0	0	0	0	0	0	0	0	0	0	0	0	0	0	0	0	0	0	0	0	0	0	0	0	0	0	0	0	0	0	0	0	0	0	0	0	0	0	0	0	0	0	0			11410	1687	343	343	2162;2163	2451;2452			25573	43980	TBP_QE_P5_181019_19_IS1292_IF24#2	85321	25576	43982	TBP_QE_P5_181022_01_IS1293_AL#1	92146	25576	43982	TBP_QE_P5_181022_01_IS1293_AL#1	92146
P27546-3;P27546-2;P27546	344;344;344	P27546-3	P27546-3	Microtubule-associated protein 4	Map4		0.333333	0	9.09033e-07	47.241	36.63	40.113	0.285557	0	9.09033e-07	47.241																													0	0		NaN	0	0		NaN	0.333333	0	0.00075295	40.113							T	VAPPMEEEIVPGNDTTSPKETETTLPIKMDL	X;X;X;X;X;X;X;X;X;X;X;X;X;X;X;X;X;X;X;X;X;X;X;X;X;X;X;X;X;X;X	XXXXXXXXXXXXXXXXXXXXXXXXXXXXXXX	DVAPPMEEEIVPGNDT(0.333)T(0.333)S(0.333)PK	DVAPPMEEEIVPGNDT(0)T(0)S(0)PK	17	2	0.92097													0	0	0	0	NaN	0	0	0	0	0	0	0	0	0	0	0	0	0	0	0	0	0	0	0	0	0	0	0	0	0	0	0	0	0	0	0	0	0	0	0	0	0	0	0	0	0	0	0	0	0	0	0	0			11411	1687	344	344	2162;2163	2451;2452			25573	43980	TBP_QE_P5_181019_19_IS1292_IF24#2	85321	25576	43982	TBP_QE_P5_181022_01_IS1293_AL#1	92146	25576	43982	TBP_QE_P5_181022_01_IS1293_AL#1	92146
P27546-3;P27546-2;P27546	591;591;591	P27546-3	P27546-3	Microtubule-associated protein 4	Map4		0.840937	8.42229	0.000300027	68.972	53.083	68.972	0	0		NaN	0	0		NaN					0.494692	0	0.0040529	40.941	0	0		NaN	0.604699	6.27315	0.000716958	65.472	0.840937	8.42229	0.000300027	68.972	0.780628	6.02448	0.00648941	42.317	0.453597	2.75979	0.000879888	64.104	0.774217	7.9503	0.00107551	55.724	0.719623	7.9503	0.00107551	55.724	0	0		NaN		1	T	REDSQLASMQHKGQSTVPPCTASPEPVKAAE	X;X;X;X;X;X;X;X;X;X;X;X;X;X;X;Phospho (STY);X;X;X;X;X;X;X;X;X;X;X;X;X;X;X	XXXXXXXXXXXXPPPPPPPPPPPPPPPPXXX	GQS(0.121)T(0.841)VPPCT(0.019)AS(0.019)PEPVK	GQS(-8.42)T(8.42)VPPCT(-16.45)AS(-16.45)PEPVK	4	2	0.41001						By MS/MS	By MS/MS	By MS/MS		By MS/MS	By MS/MS		229930000	229930000	0	0	NaN	0	0	0	0	0	43179000	63245000	37912000	0	42512000	43086000	0	0	0	0	0	0	0	0	0	0	0	0	0	0	0	0	43179000	0	0	63245000	0	0	37912000	0	0	0	0	0	42512000	0	0	43086000	0	0	0	0	0			11412	1687	591	591	4107	4648	47556;47558;47563;47565;47566	83717;83718;83719;83720;83721;83722;83723;83728;83743;83744;83745;83746;83749;83750;83751;83752;83753;83754;83755;83756;83757	47566	83757	TBP_QE_P5_181023_01_IS1296_IF16#1	40469	47566	83757	TBP_QE_P5_181023_01_IS1296_IF16#1	40469	47566	83757	TBP_QE_P5_181023_01_IS1296_IF16#1	40469
P27546-3;P27546-2;P27546	596;596;596	P27546-3	P27546-3	Microtubule-associated protein 4	Map4		0.496599	0	0.000160221	70.942	41.984	70.942	0.482882	0	0.000904882	63.894	0.454509	0	0.00271597	48.351	0.494276	0	0.00051872	67.136	0.40396	0	0.0013915	53.211	0.397317	0	0.00154402	51.998	0	0		NaN	0	0		NaN					0	0		NaN	0	0		NaN	0	0		NaN	0.496599	0	0.000160221	70.942			T	LASMQHKGQSTVPPCTASPEPVKAAEQMSTL	X;X;X;X;X;X;X;X;X;X;X;X;X;X;X;Phospho (STY);X;X;X;X;X;X;X;X;X;X;X;X;X;X;X	XXXXXXXPPPPPPPPPPPPPPPPXXXXXXXX	GQS(0.003)T(0.003)VPPCT(0.497)AS(0.497)PEPVK	GQS(-21.64)T(-21.64)VPPCT(0)AS(0)PEPVK	9	2	-0.21132													0	0	0	0	NaN	0	0	0	0	0	0	0	0	0	0	0	0	0	0	0	0	0	0	0	0	0	0	0	0	0	0	0	0	0	0	0	0	0	0	0	0	0	0	0	0	0	0	0	0	0	0	0	0			11413	1687	596	596	4107	4648			47567	83759	TBP_QE_P5_181023_10_IS1296_IF24#3	41327	47567	83759	TBP_QE_P5_181023_10_IS1296_IF24#3	41327	47567	83759	TBP_QE_P5_181023_10_IS1296_IF24#3	41327
P27546-3;P27546-2;P27546	511;511;511	P27546-3	P27546-3	Microtubule-associated protein 4	Map4		0.719616	4.26107	1.88675e-31	95.662	81.069	95.662									0.513169	1.62267	2.38515e-12	81.428	0.667962	3.69874	1.24865e-23	92.264	0.715744	4.12136	6.22804e-24	93.495	0	0		NaN					0.417295	0	3.68606e-18	88.385					0.719616	4.26107	1.88675e-31	95.662	0.68278	3.36592	2.01607e-23	90.754						1	T	VAEFNNVTPLSEEEVTSVKDMSPSAETEAPL	X;X;X;X;X;X;X;X;X;X;X;X;X;X;X;Phospho (STY);X;X;X;X;Oxidation (M);Phospho (STY);X;Phospho (STY);X;X;X;X;X;X;X	PPPPPPPPPPPPPPPPPPPXXXXXXXXXXXX	VAEFNNVTPLS(0.011)EEEVT(0.72)S(0.27)VK	VAEFNNVT(-40.62)PLS(-18.34)EEEVT(4.26)S(-4.26)VK	16	2	0.19677			By MS/MS	By MS/MS	By MS/MS					By MS/MS	By MS/MS		523850000	523850000	0	0	NaN	0	0	84675000	152370000	78405000	0	0	0	0	125960000	82435000	0	0	0	0	0	0	0	84675000	0	0	152370000	0	0	78405000	0	0	0	0	0	0	0	0	0	0	0	0	0	0	125960000	0	0	82435000	0	0	0	0	0			11414	1687	511	511	12543	14342	153583;153586;153589;153594;153599	264682;264683;264688;264692;264693;264701;264708	153586	264688	TBP_QE_P5_181017_01_IS1290_IF24_1	85310	153586	264688	TBP_QE_P5_181017_01_IS1290_IF24_1	85310	153586	264688	TBP_QE_P5_181017_01_IS1290_IF24_1	85310
P28661-2;P28661;P28661-4	410;429;330	P28661-2	P28661-2	Septin-4	2004-09-01		0.429015	0	2.16569e-15	65.558	54.035	49.525					0.333318	0	0.000540211	43.612	0.429015	0	9.93712e-05	49.525	0.357533	0.464953	2.16569e-15	65.558																	0.333333	0	7.06712e-10	59.356									0.33333	0	4.12113e-06	52.359			T	SMTRLVVKERNRNKLTRESGTDFPIPAVPPG	X;X;X;X;X;X;X;X;X;X;X;X;X;X;X;Phospho (STY);X;X;X;X;X;X;X;X;X;X;X;X;X;X;X	XXXXXXXXXXXXXXPPPPPPPPPPPPPPPPP	LT(0.429)RES(0.429)GT(0.142)DFPIPAVPPGTDPETEK	LT(0)RES(0)GT(-4.8)DFPIPAVPPGT(-46.7)DPET(-49)EK	2	3	0.30576													0	0	0	0	NaN	0	0	0	0	0	0	0	0	0	0	0	0	0	0	0	0	0	0	0	0	0	0	0	0	0	0	0	0	0	0	0	0	0	0	0	0	0	0	0	0	0	0	0	0	0	0	0	0			11415	1692	410	410	7008	7931			82078	139915	TBP_QE_P5_181018_02_IS1291_AL4	81373	82076	139904	TBP_QE_P5_181016_17_IS1290_1IF12	83963	82076	139904	TBP_QE_P5_181016_17_IS1290_1IF12	83963
P28661-2;P28661;P28661-4	415;434;335	P28661-2	P28661-2	Septin-4	2004-09-01		0.453003	0	1.32444e-10	62.848	56.62	49.638	0.381832	0.917966	2.86488e-10	61.911	0.333318	0	0.000540211	43.612									0.382845	0.936591	1.32444e-10	62.848					0.453003	0	4.3589e-06	49.638	0.375328	0.797942	2.71335e-05	50.827	0.333333	0	7.06712e-10	59.356					0.375846	0.807596	5.03357e-06	51.234	0.33333	0	4.12113e-06	52.359			T	VVKERNRNKLTRESGTDFPIPAVPPGTDPET	X;X;X;X;X;X;X;X;X;X;X;X;X;X;X;Phospho (STY);X;X;X;X;X;X;X;X;X;X;X;X;X;X;X	XXXXXXXXXPPPPPPPPPPPPPPPPPPPPPP	LT(0.094)RES(0.453)GT(0.453)DFPIPAVPPGTDPETEK	LT(-6.83)RES(0)GT(0)DFPIPAVPPGT(-43.13)DPET(-47.23)EK	7	3	-0.047316													0	0	0	0	NaN	0	0	0	0	0	0	0	0	0	0	0	0	0	0	0	0	0	0	0	0	0	0	0	0	0	0	0	0	0	0	0	0	0	0	0	0	0	0	0	0	0	0	0	0	0	0	0	0			11416	1692	415	415	7008	7931			82085	139938	TBP_QE_P5_181023_01_IS1296_IF16#1	81351	82080	139924	TBP_QE_P5_181019_01_IS1292_IF12#2	81241	82080	139924	TBP_QE_P5_181019_01_IS1292_IF12#2	81241
Q1MX41;Q1MX43;Q1MX40;Q1MX42;P28867;P28867-2	390;390;416;416;505;531	Q1MX41	Q1MX41	Protein kinase C;Protein kinase C delta type;Protein kinase C delta type regulatory subunit;Protein kinase C delta type catalytic subunit	Prkcd		0.478267	0	4.48579e-06	50.653	44.672	50.653									0	0		NaN	0	0		NaN					0	0		NaN	0	0		NaN	0.478267	0	4.48579e-06	50.653																			T	FGMCKENIFGEGRASTFCGTPDYIAPEILQG	X;X;X;X;X;X;X;X;X;X;X;X;X;X;X;X;X;X;X;X;X;X;X;X;X;X;X;X;X;X;X	XXXXXXXXXXXXXXXXXXXXXXXXXXXXXXX	AS(0.478)T(0.478)FCGT(0.042)PDY(0.002)IAPEILQGLK	AS(0)T(0)FCGT(-10.59)PDY(-24.52)IAPEILQGLK	3	2	0.032114													0	0	0	0	NaN	0	0	0	0	0	0	0	0	0	0	0	0	0	0	0	0	0	0	0	0	0	0	0	0	0	0	0	0	0	0	0	0	0	0	0	0	0	0	0	0	0	0	0	0	0	0	0	0			11417	1695	390	390	1168	1352			14684	26701	TBP_QE_P5_181018_11_IS1291_IF16_2	125877	14684	26701	TBP_QE_P5_181018_11_IS1291_IF16_2	125877	14684	26701	TBP_QE_P5_181018_11_IS1291_IF16_2	125877
Q1MX41;Q1MX43;Q1MX40;Q1MX42;P28867;P28867-2	394;394;420;420;509;535	Q1MX41	Q1MX41	Protein kinase C;Protein kinase C delta type;Protein kinase C delta type regulatory subunit;Protein kinase C delta type catalytic subunit	Prkcd		0.316244	0	1.45877e-05	44.382	36.67	44.382									0	0		NaN	0	0		NaN					0	0		NaN	0	0		NaN	0.316244	0	1.45877e-05	44.382																			T	KENIFGEGRASTFCGTPDYIAPEILQGLKYS	X;X;X;X;X;X;X;X;X;X;X;X;X;X;X;X;X;X;X;X;X;X;X;X;X;X;X;X;X;X;X	XXXXXXXXXXXXXXXXXXXXXXXXXXXXXXX	AS(0.316)T(0.316)FCGT(0.316)PDY(0.051)IAPEILQGLK	AS(0)T(0)FCGT(0)PDY(-7.9)IAPEILQGLK	7	3	1.599													0	0	0	0	NaN	0	0	0	0	0	0	0	0	0	0	0	0	0	0	0	0	0	0	0	0	0	0	0	0	0	0	0	0	0	0	0	0	0	0	0	0	0	0	0	0	0	0	0	0	0	0	0	0			11418	1695	394	394	1168	1352			14685	26702	TBP_QE_P5_181018_11_IS1291_IF16_2	125901	14685	26702	TBP_QE_P5_181018_11_IS1291_IF16_2	125901	14685	26702	TBP_QE_P5_181018_11_IS1291_IF16_2	125901
P29699	317	P29699	P29699	Alpha-2-HS-glycoprotein	Ahsg		0.562853	2.48987	3e-40	99.999	84.115	99.999	0	0		NaN	0	0		NaN	0.562853	2.48987	3e-40	99.999	0.490752	0	2.89592e-05	46.88	0.325919	0	1.54015e-17	77.597	0	0		NaN					0	0		NaN	0.535206	1.23731	0.000145828	40.968	0	0		NaN	0	0		NaN	0.518918	1.40609	8.90276e-31	92.29		1;2	T	HAFSPVASVESASGETLHSPKVGQPGAAGPV	X;X;X;X;X;X;X;Phospho (STY);X;X;X;X;X;X;X;Phospho (STY);X;X;X;X;X;X;X;X;X;X;X;X;X;X;X	PPPPPPPPPPPPPPPPPPPPPXXXXXXXXXX	HAFSPVASVES(0.009)AS(0.317)GET(0.563)LHS(0.111)PK	HAFS(-73.58)PVAS(-46.45)VES(-18.05)AS(-2.49)GET(2.49)LHS(-7.05)PK	16	3	0.67999			By MS/MS						By MS/MS			By MS/MS	7541400000	7413800000	127630000	0	48.1	0	0	4117900000	0	0	0	0	0	127630000	0	0	3295900000	0	0	0	0	0	0	4117900000	0	0	0	0	0	0	0	0	0	0	0	0	0	0	0	0	0	0	127630000	0	0	0	0	0	0	0	3295900000	0	0			11419	1697	317	317	4433	5024;5026;5027	51501;51549;51613	90380;90381;90382;90588;90589;90590;90591;90592;90746;90747	51501	90381	TBP_QE_P5_181018_02_IS1291_AL4	49683	51501	90381	TBP_QE_P5_181018_02_IS1291_AL4	49683	51501	90381	TBP_QE_P5_181018_02_IS1291_AL4	49683
P29699	130	P29699	P29699	Alpha-2-HS-glycoprotein	Ahsg		0.264321	0	4.62727e-06	65.784	57.496	65.784	0	0		NaN	0	0		NaN	0	0		NaN	0	0		NaN	0	0		NaN	0.264321	0	4.62727e-06	65.784	0	0		NaN	0	0		NaN	0	0		NaN	0	0		NaN	0	0		NaN	0	0		NaN			T	DFHILKQDGQFRVMHTQCHSTPDSAEDVRKL	X;X;X;X;X;X;X;X;X;X;X;X;X;X;X;Phospho (STY);X;X;X;X;X;X;X;X;X;X;X;X;X;X;X	XXXXXXXXXXXXPPPPPPPPPPPPPPPPPPX	VMHT(0.264)QCHS(0.264)T(0.264)PDS(0.207)AEDVRK	VMHT(0)QCHS(0)T(0)PDS(-1.06)AEDVRK	4	4	1.1429													0	0	0	0	NaN	0	0	0	0	0	0	0	0	0	0	0	0	0	0	0	0	0	0	0	0	0	0	0	0	0	0	0	0	0	0	0	0	0	0	0	0	0	0	0	0	0	0	0	0	0	0	0	0			11420	1697	130	130	13153;13154	15029;15030;15031;15032;15033			160777	276130	TBP_QE_P5_181022_10_IS1293_IF12#3	20662	160777	276130	TBP_QE_P5_181022_10_IS1293_IF12#3	20662	160777	276130	TBP_QE_P5_181022_10_IS1293_IF12#3	20662
P29699	135	P29699	P29699	Alpha-2-HS-glycoprotein	Ahsg		0.264321	0	4.62727e-06	65.784	57.496	65.784	0	0		NaN	0	0		NaN	0	0		NaN	0	0		NaN	0	0		NaN	0.264321	0	4.62727e-06	65.784	0	0		NaN	0	0		NaN	0	0		NaN	0	0		NaN	0	0		NaN	0	0		NaN			T	KQDGQFRVMHTQCHSTPDSAEDVRKLCPRCP	X;X;X;X;X;X;X;X;X;X;X;X;X;X;X;X;X;X;X;X;X;X;X;X;X;X;X;X;X;X;X	XXXXXXXXXXXXXXXXXXXXXXXXXXXXXXX	VMHT(0.264)QCHS(0.264)T(0.264)PDS(0.207)AEDVRK	VMHT(0)QCHS(0)T(0)PDS(-1.06)AEDVRK	9	4	1.1429													0	0	0	0	NaN	0	0	0	0	0	0	0	0	0	0	0	0	0	0	0	0	0	0	0	0	0	0	0	0	0	0	0	0	0	0	0	0	0	0	0	0	0	0	0	0	0	0	0	0	0	0	0	0			11421	1697	135	135	13153;13154	15029;15030;15031;15032;15033			160777	276130	TBP_QE_P5_181022_10_IS1293_IF12#3	20662	160777	276130	TBP_QE_P5_181022_10_IS1293_IF12#3	20662	160777	276130	TBP_QE_P5_181022_10_IS1293_IF12#3	20662
P31001	17	P31001	P31001	Desmin	Des		0.724163	7.10526	0.000139421	42.309	33.517	42.309	0	0		NaN	0.724163	7.10526	0.000139421	42.309	0	0		NaN	0	0		NaN	0	0		NaN	0	0		NaN	0	0		NaN	0	0		NaN	0	0		NaN	0	0		NaN	0	0		NaN	0	0		NaN		2	T	SQAYSSSQRVSSYRRTFGGAPGFSLGSPLSS	X;X;X;X;Phospho (STY);Phospho (STY);X;X;X;X;Phospho (STY);X;X;X;X;Phospho (STY);X;X;X;X;X;X;X;X;X;X;X;X;X;Phospho (STY);X	XXXXXXXXXXXXXXXPPPPPPPPPPPPPPPP	T(0.724)FGGAPGFS(0.308)LGS(0.277)PLS(0.576)S(0.115)PVFPR	T(7.11)FGGAPGFS(-4.68)LGS(-5.83)PLS(4.68)S(-7.27)PVFPR	1	2	0.41027		By MS/MS			By matching	By matching	By matching		By matching	By matching			75193000	0	75193000	0	0.036525	0	22776000	0	0	9809200	11687000	9272900	0	12584000	9064500	0	0	0	0	0	0	22776000	0	0	0	0	0	0	0	0	9809200	0	0	11687000	0	0	9272900	0	0	0	0	0	12584000	0	0	9064500	0	0	0	0	0	0	0			11422	1703	17	17	9505;11767	10785;10786;10787;13427;13428;13429	143345;143348;143352;143353;143355;143357	248015	143345	248015	TBP_QE_P5_181023_19_IS1296_AL#2	148686	143345	248015	TBP_QE_P5_181023_19_IS1296_AL#2	148686	143345	248015	TBP_QE_P5_181023_19_IS1296_AL#2	148686
P31001	59	P31001	P31001	Desmin	Des		0.711181	3.91357	0.00156171	64.65	53.118	59.227	0.499965	0	0.0415339	41.54	0.49997	0	0.0422395	41.401	0.499965	0	0.0415339	41.54	0.711181	3.91357	0.00387181	59.227	0.499992	0	0.01441	49.423	0	0		NaN	0	0		NaN	0.499965	0	0.0415339	41.54	0.5	0	0.00156171	64.65	0.499958	0	0.0457183	40.715	0	0		NaN						1	T	GSSSSMTSRVYQVSRTSGGAGGLGSLRSSRL	X;Phospho (STY);Phospho (STY);Phospho (STY);X;X;X;X;X;X;X;X;X;X;X;Phospho (STY);X;X;X;X;X;X;X;X;X;X;X;X;X;X;X	XXXXXXXXXXXXXXXPPPPPPPPPPPPXXXX	T(0.711)S(0.289)GGAGGLGSLR	T(3.91)S(-3.91)GGAGGLGS(-56.25)LR	1	2	0.42587	By MS/MS	By MS/MS	By MS/MS	By MS/MS	By MS/MS	By matching	By matching	By MS/MS	By MS/MS	By MS/MS	By matching		8098700000	8098700000	0	0	1.8399	615870000	774410000	481830000	1228300000	536650000	558060000	766200000	619750000	712630000	1189600000	615420000	0	615870000	0	0	774410000	0	0	481830000	0	0	1228300000	0	0	536650000	0	0	558060000	0	0	766200000	0	0	619750000	0	0	712630000	0	0	1189600000	0	0	615420000	0	0	0	0	0			11423	1703	59	59	12283	14029	150192;150194;150196;150198;150200;150202;150205;150210;150211;150212;150213	258995;259000;259001;259005;259006;259010;259015;259019;259024;259036	150192	258995	TBP_QE_P5_181016_17_IS1290_1IF12	45543	150202	259019	TBP_QE_P5_181019_10_IS1292_IF16#4	43742	150202	259019	TBP_QE_P5_181019_10_IS1292_IF16#4	43742
P34152-6;P34152-5;P34152-3;P34152-4;P34152-2;P34152	575;616;575;575;606;613	P34152-6	P34152-6	Focal adhesion kinase 1	Ptk2		0.361858	0	0.00190388	65.038	36.931	65.038																	0	0		NaN																					0.361858	0	0.00190388	65.038							T	VKLGDFGLSRYMEDSTYYKASKGKLPIKWMA	X;X;X;X;X;X;X;X;X;X;X;X;X;X;X;X;X;X;X;X;X;X;X;X;X;X;X;X;X;X;X	XXXXXXXXXXXXXXXXXXXXXXXXXXXXXXX	YMEDS(0.362)T(0.362)Y(0.253)Y(0.024)K	Y(-60.07)MEDS(0)T(0)Y(-1.56)Y(-11.87)K	6	2	-1.9991													0	0	0	0	NaN	0	0	0	0	0	0	0	0	0	0	0	0	0	0	0	0	0	0	0	0	0	0	0	0	0	0	0	0	0	0	0	0	0	0	0	0	0	0	0	0	0	0	0	0	0	0	0	0			11424	1710	575	575	13942	15923			169944	291061	TBP_QE_P5_181019_19_IS1292_IF24#2	33077	169944	291061	TBP_QE_P5_181019_19_IS1292_IF24#2	33077	169944	291061	TBP_QE_P5_181019_19_IS1292_IF24#2	33077
P35486	231	P35486	P35486	Pyruvate dehydrogenase E1 component subunit alpha, somatic form, mitochondrial	Pdha1		0.904691	9.77365	0.00382257	100.69	83.456	100.69	0.625286	2.22397	0.00326564	66.19	0.499968	0	0.0058725	51.445	0.499991	0	0.00484799	53.756	0.617362	2.07758	0.00154548	59.426	0.621003	2.14485	0.0058725	51.445	0.49999	0	0.00234947	53.327	0.904691	9.77365	0.000995235	100.69	0.499998	0	0.0150268	59.426	0.60391	1.83185	0.0175754	55.401	0.499997	0	0.0033096	61.161	0.649291	2.67493	0.00382257	81.017	0.627678	2.2684	0.0050383	53.327		1	T	LPCIFICENNRYGMGTSVERAAASTDYYKRG	X;X;X;X;X;X;X;X;X;X;X;X;X;Oxidation (M);X;Phospho (STY);X;X;X;X;X;X;X;X;X;X;X;X;X;X;X	XXXXXXXXXXXPPPPPPPPPXXXXXXXXXXX	YGMGT(0.905)S(0.095)VER	Y(-86.02)GMGT(9.77)S(-9.77)VER	5	2	0.61418	By MS/MS	By MS/MS	By MS/MS	By MS/MS	By MS/MS	By MS/MS	By MS/MS	By MS/MS	By MS/MS	By MS/MS	By MS/MS	By MS/MS	217000000000	217000000000	0	0	75.803	233050000	32774000	46297000	79762000	280690000	45259000	66831000000	65806000000	52764000	54431000	70952000000	56892000	233050000	0	0	32774000	0	0	46297000	0	0	79762000	0	0	280690000	0	0	45259000	0	0	66831000000	0	0	65806000000	0	0	52764000	0	0	54431000	0	0	70952000000	0	0	56892000	0	0			11425	1718	231	231	13842	15801;15803	168238;168242;168244;168248;168250;168255;168256;168258;168259;168263;168264;168265;168270;168271;168280;168281;168286;168289;168290;168292;168300;168301;168302;168305;168307;168308;168312;168317;168320;168321;168323;168365;168369;168370;168372;168376;168378;168379;168383;168384;168387;168391;168393;168394;168395;168397;168398;168399;168401;168403;168404;168405;168406;168408	288369;288374;288376;288380;288382;288391;288392;288393;288395;288396;288397;288398;288399;288400;288401;288408;288409;288410;288411;288412;288424;288425;288441;288442;288451;288455;288456;288457;288458;288459;288461;288462;288463;288481;288482;288483;288484;288485;288486;288487;288488;288489;288490;288491;288494;288495;288497;288498;288499;288500;288505;288511;288514;288515;288520;288521;288539;288563;288564;288565;288566;288567;288568;288570;288579;288581;288582;288583;288584;288585;288602;288603;288604;288605;288608	168384	288603	TBP_QE_P5_181023_01_IS1296_IF16#1	33316	168384	288603	TBP_QE_P5_181023_01_IS1296_IF16#1	33316	168378	288581	TBP_QE_P5_181019_19_IS1292_IF24#2	32598
Q543V3;P35569	448;448	Q543V3	Q543V3	Insulin receptor substrate 1	Irs1		0.973358	15.6488	0.000140785	57.52	44.116	57.52					0.496479	0	0.000862037	42.813	0	0		NaN	0.973358	15.6488	0.000140785	57.52					0	0		NaN	0	0		NaN					0	0		NaN	0.528613	0.510963	0.00129945	42.382	0	0		NaN						1	T	FRSSFRSVTPDSLGHTPPARGEEELSNYICM	X;X;X;X;X;X;X;X;X;X;X;X;X;X;X;Phospho (STY);X;X;X;X;X;X;X;X;X;X;X;X;X;X;X	XXXXXXPPPPPPPPPPPPPPXXXXXXXXXXX	SVTPDS(0.027)LGHT(0.973)PPAR	S(-53.13)VT(-38.79)PDS(-15.65)LGHT(15.65)PPAR	10	3	0.10238			By matching	By MS/MS		By matching	By matching		By matching	By MS/MS	By matching		90362000	90362000	0	0	NaN	0	0	15232000	23034000	0	9758100	9718700	0	12998000	12968000	6652500	0	0	0	0	0	0	0	15232000	0	0	23034000	0	0	0	0	0	9758100	0	0	9718700	0	0	0	0	0	12998000	0	0	12968000	0	0	6652500	0	0	0	0	0			11426	1721	448	448	11478	13091	139204;139205;139207;139208;139209;139210;139211	240286;240287	139204	240286	TBP_QE_P5_181016_17_IS1290_1IF12	33656	139204	240286	TBP_QE_P5_181016_17_IS1290_1IF12	33656	139204	240286	TBP_QE_P5_181016_17_IS1290_1IF12	33656
P35831	573	P35831	P35831	Tyrosine-protein phosphatase non-receptor type 12	Ptpn12		0.195249	0	1.49457e-05	40.428	16.511	40.428					0.195249	0	1.49457e-05	40.428																																											T	NHSQTLKTVSSTPNSTAEEEAHDLTEHHNSS	X;X;X;X;X;X;X;X;X;X;X;X;X;X;X;X;X;X;X;X;X;X;X;X;X;X;X;X;X;X;X	XXXXXXXXXXXXXXXXXXXXXXXXXXXXXXX	TVS(0.001)S(0.001)T(0.022)PNS(0.195)T(0.195)AEEEAHDLT(0.195)EHHNS(0.195)S(0.195)PLLK	T(-38.47)VS(-23.63)S(-23.76)T(-9.47)PNS(0)T(0)AEEEAHDLT(0)EHHNS(0)S(0)PLLK	9	4	-0.029583													0	0	0	0	NaN	0	0	0	0	0	0	0	0	0	0	0	0	0	0	0	0	0	0	0	0	0	0	0	0	0	0	0	0	0	0	0	0	0	0	0	0	0	0	0	0	0	0	0	0	0	0	0	0			11427	1722	573	573	12474	14259			152591	262766	TBP_QE_P5_181023_19_IS1296_AL#2	54057	152591	262766	TBP_QE_P5_181023_19_IS1296_AL#2	54057	152591	262766	TBP_QE_P5_181023_19_IS1296_AL#2	54057
P35831	582	P35831	P35831	Tyrosine-protein phosphatase non-receptor type 12	Ptpn12		0.322498	0	1.40263e-09	51.566	38.779	51.566	0.322498	0	1.40263e-09	51.566	0.195249	0	1.49457e-05	40.428																																											T	SSTPNSTAEEEAHDLTEHHNSSPLLKAPLSF	X;X;X;X;X;X;X;X;X;X;X;X;X;X;X;Phospho (STY);X;X;X;X;X;X;X;X;X;X;X;X;X;X;X	PPPPPPPPPPPPPPPPPPPPPPPPPPXXXXX	TVSSTPNS(0.016)T(0.016)AEEEAHDLT(0.322)EHHNS(0.322)S(0.322)PLLK	T(-49.61)VS(-40.96)S(-41.05)T(-35.17)PNS(-13)T(-13)AEEEAHDLT(0)EHHNS(0)S(0)PLLK	18	4	-1.1511													0	0	0	0	NaN	0	0	0	0	0	0	0	0	0	0	0	0	0	0	0	0	0	0	0	0	0	0	0	0	0	0	0	0	0	0	0	0	0	0	0	0	0	0	0	0	0	0	0	0	0	0	0	0			11428	1722	582	582	12474	14259			152589	262764	TBP_QE_P5_181022_01_IS1293_AL#1	54135	152589	262764	TBP_QE_P5_181022_01_IS1293_AL#1	54135	152589	262764	TBP_QE_P5_181022_01_IS1293_AL#1	54135
P36916	48	P36916	P36916	Guanine nucleotide-binding protein-like 1	Gnl1		0.99337	19.0404	0.000168029	58.904	48.436	58.904					0	0		NaN	0	0		NaN	0.964919	11.9484	0.00520285	49.106	0	0		NaN									0	0		NaN	0.368996	0.722359	0.000168029	42.277	0.99337	19.0404	0.00100073	58.904	0	0		NaN	0	0		NaN		2	T	SSNSRSGSRERREEQTDTSDGESVTHHIRRL	X;X;X;X;X;X;X;X;X;X;X;X;X;X;X;Phospho (STY);X;Phospho (STY);X;X;X;X;X;X;X;X;X;X;X;X;X	XXXXXXXXXXXPPPPPPPPPPPPPPPPPPXX	REEQT(0.993)DT(0.527)S(0.476)DGES(0.003)VT(0.001)HHIR	REEQT(19.04)DT(0.45)S(-0.45)DGES(-22.65)VT(-28.88)HHIR	5	3	-0.1137		By matching	By matching	By MS/MS	By matching			By matching		By MS/MS	By matching	By matching	311490000	0	311490000	0	NaN	0	37278000	24889000	76620000	30258000	0	0	21313000	0	73408000	27006000	20719000	0	0	0	0	37278000	0	0	24889000	0	0	76620000	0	0	30258000	0	0	0	0	0	0	0	0	21313000	0	0	0	0	0	73408000	0	0	27006000	0	0	20719000	0			11429	1725	48	48	2431;8879	2754;10064;10065	102986;102987;102988;102989;102990;102991;102992;102993	172662;172663	102987	172663	TBP_QE_P5_181017_01_IS1290_IF24_1	15548	102987	172663	TBP_QE_P5_181017_01_IS1290_IF24_1	15548	102982	172657	TBP_QE_P5_181019_10_IS1292_IF16#4	13314
P36916	50	P36916	P36916	Guanine nucleotide-binding protein-like 1	Gnl1		0.534964	0.465143	3.02781e-06	69.148	58.917	49.106	0.454138	0	6.64366e-06	55.864	0	0		NaN	0	0		NaN	0.534964	0.465143	5.6613e-06	60.765	0.491807	0	3.02781e-06	69.148									0	0		NaN					0.526939	0.447074	5.76931e-06	61.222	0	0		NaN	0	0		NaN		2	T	NSRSGSRERREEQTDTSDGESVTHHIRRLNQ	X;X;X;X;X;X;X;X;X;X;X;X;X;Phospho (STY);X;Phospho (STY);X;X;X;X;X;X;X;X;X;X;X;X;X;X;X	XXXXXXXXXPPPPPPPPPPPPPPPPPPXXXX	REEQT(0.965)DT(0.535)S(0.484)DGES(0.014)VT(0.003)HHIR	REEQT(11.95)DT(0.47)S(-0.47)DGES(-16.61)VT(-24.27)HHIR	7	3	-0.24019		By matching	By matching	By MS/MS	By matching			By matching		By MS/MS	By matching	By matching	311490000	0	311490000	0	NaN	0	37278000	24889000	76620000	30258000	0	0	21313000	0	73408000	27006000	20719000	0	0	0	0	37278000	0	0	24889000	0	0	76620000	0	0	30258000	0	0	0	0	0	0	0	0	21313000	0	0	0	0	0	73408000	0	0	27006000	0	0	20719000	0			11430	1725	50	50	2431;8879	2754;10064;10065	102986;102987;102988;102989;102990;102991;102992;102993	172662;172663	102986	172662	TBP_QE_P5_181016_17_IS1290_1IF12	18778	28422	48286	TBP_QE_P5_181019_01_IS1292_IF12#2	18980	28422	48286	TBP_QE_P5_181019_01_IS1292_IF12#2	18980
P38647	86	P38647	P38647	Stress-70 protein, mitochondrial	Hspa9		0.495924	0	0.0036755	54.471	42.888	48.741									0	0		NaN	0	0		NaN	0	0		NaN	0	0		NaN	0.495599	0	0.00931435	48.741					0.495924	0	0.00931435	48.741	0.493881	0	0.0036755	54.471					0	0		NaN			T	EGKQAKVLENAEGARTTPSVVAFTADGERLV	X;X;X;X;X;X;X;X;X;X;X;X;X;X;X;Phospho (STY);X;X;X;X;X;X;X;X;X;X;X;X;X;X;X	XXXXXXXXXXXXXXXPPPPPPPPPPPPPPXX	T(0.496)T(0.496)PS(0.008)VVAFTADGER	T(0)T(0)PS(-17.87)VVAFT(-39.79)ADGER	1	2	-1.9268													0	0	0	0	0	0	0	0	0	0	0	0	0	0	0	0	0	0	0	0	0	0	0	0	0	0	0	0	0	0	0	0	0	0	0	0	0	0	0	0	0	0	0	0	0	0	0	0	0	0	0	0	0			11431	1729	86	86	12394	14162			151626	261076	TBP_QE_P5_181019_10_IS1292_IF16#4	74319	151625	261075	TBP_QE_P5_181017_01_IS1290_IF24_1	72896	151625	261075	TBP_QE_P5_181017_01_IS1290_IF24_1	72896
P38647	87	P38647	P38647	Stress-70 protein, mitochondrial	Hspa9		0.495924	0	0.0036755	54.471	42.888	48.741									0	0		NaN	0	0		NaN	0	0		NaN	0	0		NaN	0.495599	0	0.00931435	48.741					0.495924	0	0.00931435	48.741	0.493881	0	0.0036755	54.471					0	0		NaN			T	GKQAKVLENAEGARTTPSVVAFTADGERLVG	X;X;X;X;X;X;X;X;X;X;X;X;X;X;X;X;X;X;X;X;X;X;X;X;X;X;X;X;X;X;X	XXXXXXXXXXXXXXXXXXXXXXXXXXXXXXX	T(0.496)T(0.496)PS(0.008)VVAFTADGER	T(0)T(0)PS(-17.87)VVAFT(-39.79)ADGER	2	2	-1.9268													0	0	0	0	0	0	0	0	0	0	0	0	0	0	0	0	0	0	0	0	0	0	0	0	0	0	0	0	0	0	0	0	0	0	0	0	0	0	0	0	0	0	0	0	0	0	0	0	0	0	0	0	0			11432	1729	87	87	12394	14162			151626	261076	TBP_QE_P5_181019_10_IS1292_IF16#4	74319	151625	261075	TBP_QE_P5_181017_01_IS1290_IF24_1	72896	151625	261075	TBP_QE_P5_181017_01_IS1290_IF24_1	72896
P39053-6	849	P39053-6	P39053-6				0.479104	0.556728	5.80702e-23	87.659	72.344	87.659	0.448411	0	5.27525e-14	70.533					0	0		NaN									0.333333	0	2.6711e-05	45.126	0	0		NaN													0	0		NaN	0.479104	0.556728	5.80702e-23	87.659			T	RAPPGVPSRKGPASPTRPAAPRPTEAPLLDL	X;X;X;X;X;X;X;X;X;X;X;X;X;X;X;Phospho (STY);X;X;X;X;X;X;X;X;X;X;X;X;X;X;X	XXXXXXXXXXPPPPPPPPPPPPPPPPPPPPP	GPAS(0.421)PT(0.479)RPAAPRPT(0.099)EAPLLDL	GPAS(-0.56)PT(0.56)RPAAPRPT(-6.83)EAPLLDL	6	3	-1.5095													0	0	0	0	NaN	0	0	0	0	0	0	0	0	0	0	0	0	0	0	0	0	0	0	0	0	0	0	0	0	0	0	0	0	0	0	0	0	0	0	0	0	0	0	0	0	0	0	0	0	0	0	0	0			11433	1730	849	849	4013	4536			46536	81904	TBP_QE_P5_181023_10_IS1296_IF24#3	83674	46536	81904	TBP_QE_P5_181023_10_IS1296_IF24#3	83674	46536	81904	TBP_QE_P5_181023_10_IS1296_IF24#3	83674
P39053-6	857	P39053-6	P39053-6				0.397722	0.97516	3.39978e-09	57.922	47.379	57.922									0	0		NaN									0.333333	0	2.6711e-05	45.126	0	0		NaN	0.397722	0.97516	3.39978e-09	57.922									0	0		NaN							T	RKGPASPTRPAAPRPTEAPLLDL________	X;X;X;X;X;X;X;X;X;X;X;X;X;X;X;Phospho (STY);X;X;X;X;X;X;X;X;X;X;X;X;X;X;X	XXPPPPPPPPPPPPPPPPPPPPPXXXXXXXX	GPAS(0.285)PT(0.318)RPAAPRPT(0.398)EAPLLDL	GPAS(-1.45)PT(-0.98)RPAAPRPT(0.98)EAPLLDL	14	3	-1.4096													0	0	0	0	NaN	0	0	0	0	0	0	0	0	0	0	0	0	0	0	0	0	0	0	0	0	0	0	0	0	0	0	0	0	0	0	0	0	0	0	0	0	0	0	0	0	0	0	0	0	0	0	0	0			11434	1730	857	857	4013	4536			46533	81898	TBP_QE_P5_181018_11_IS1291_IF16_2	84978	46533	81898	TBP_QE_P5_181018_11_IS1291_IF16_2	84978	46533	81898	TBP_QE_P5_181018_11_IS1291_IF16_2	84978
P40124	306	P40124	P40124	Adenylyl cyclase-associated protein 1	Cap1		0.829476	7.6272	0.00274396	60.489	45.567	60.489	0	0		NaN	0	0		NaN					0.829476	7.6272	0.00274396	60.489					0	0		NaN	0	0		NaN					0	0		NaN	0	0		NaN	0.514314	1.79611	0.0294361	44.005	0	0		NaN		1	T	PVRSGPKPFSAPKPQTSPSPKPATKKEPALL	X;X;X;X;X;X;X;X;X;X;X;X;X;X;X;Phospho (STY);X;X;X;X;X;X;X;X;X;X;X;X;X;X;X	XXXXXXXPPPPPPPPPPPPPPXXXXXXXXXX	PFSAPKPQT(0.829)S(0.143)PS(0.027)PK	PFS(-35.04)APKPQT(7.63)S(-7.63)PS(-14.87)PK	9	3	-3.3273				By MS/MS							By MS/MS		48248000	48248000	0	0	NaN	0	0	0	32305000	0	0	0	0	0	0	15943000	0	0	0	0	0	0	0	0	0	0	32305000	0	0	0	0	0	0	0	0	0	0	0	0	0	0	0	0	0	0	0	0	15943000	0	0	0	0	0			11435	1732	306	306	8156	9273	95080;95082	160273;160275	95080	160273	TBP_QE_P5_181016_17_IS1290_1IF12	29825	95080	160273	TBP_QE_P5_181016_17_IS1290_1IF12	29825	95080	160273	TBP_QE_P5_181016_17_IS1290_1IF12	29825
P40201	1701	P40201	P40201	Chromodomain-helicase-DNA-binding protein 1	Chd1		0.499982	0	0.0011092	64.04	39.885	64.04	0	0		NaN	0	0		NaN					0.499982	0	0.0011092	64.04					0	0		NaN	0	0		NaN	0	0		NaN	0	0		NaN									0	0		NaN		1	T	YGSRSPFEHSAEHRSTPEHTWSSRKT_____	X;X;Phospho (STY);X;X;X;X;X;X;X;X;X;X;X;X;X;X;X;X;X;X;X;X;X;X;X;X;X;X;X;X	XXXXXXXXXXXXXXXXXXXXXXXXXXXXXXX	S(0.5)T(0.5)PEHTWSSR	S(0)T(0)PEHT(-42.28)WS(-51.98)S(-53.13)R	2	2	1.3612	By matching	By matching		By MS/MS		By matching	By matching	By matching	By matching			By matching	75116000	75116000	0	0	NaN	8621400	3652900	0	27417000	0	9911800	3062200	8834700	6169900	0	0	7446000	8621400	0	0	3652900	0	0	0	0	0	27417000	0	0	0	0	0	9911800	0	0	3062200	0	0	8834700	0	0	6169900	0	0	0	0	0	0	0	0	7446000	0	0			11436	1733	1701	1701	11332	12925	137169;137170;137171;137172;137173;137174;137175;137176	237120	137169	237120	TBP_QE_P5_181016_17_IS1290_1IF12	15216	137169	237120	TBP_QE_P5_181016_17_IS1290_1IF12	15216	137169	237120	TBP_QE_P5_181016_17_IS1290_1IF12	15216
P42669	186	P42669	P42669	Transcriptional activator protein Pur-alpha	Pura		0.380911	0.901003	2.10831e-05	44.953	33.165	44.953													0.380911	0.901003	2.10831e-05	44.953									0	0		NaN																							T	QTVNRGPGLGSTQGQTIALPAQGLIEFRDAL	X;X;X;X;X;X;X;X;X;X;X;X;X;X;X;Phospho (STY);X;X;X;X;X;X;X;X;X;X;X;X;X;X;X	XXXXXPPPPPPPPPPPPPPPPPPPPPPPXXX	GPGLGS(0.31)T(0.31)QGQT(0.381)IALPAQGLIEFR	GPGLGS(-0.9)T(-0.9)QGQT(0.9)IALPAQGLIEFR	11	3	-0.17987													0	0	0	0	NaN	0	0	0	0	0	0	0	0	0	0	0	0	0	0	0	0	0	0	0	0	0	0	0	0	0	0	0	0	0	0	0	0	0	0	0	0	0	0	0	0	0	0	0	0	0	0	0	0			11437	1740	186	186	4027	4553			46735	82280	TBP_QE_P5_181016_17_IS1290_1IF12	123266	46735	82280	TBP_QE_P5_181016_17_IS1290_1IF12	123266	46735	82280	TBP_QE_P5_181016_17_IS1290_1IF12	123266
P43274	4	P43274	P43274	Histone H1.4	Hist1h1e		0.507719	0.134097	9.94952e-06	73.156	62.925	73.156																	0.507719	0.134097	9.94952e-06	73.156					0	0		NaN																						1	T	____________MSETAPAAPAAPAPAEKTP	X;X;X;X;X;X;X;X;X;X;X;X;X;X;X;Phospho (STY);X;X;X;X;X;X;X;X;X;X;X;X;X;X;X	XXXXXXXXXXXXXPPPPPPPPPPPPPPPPXX	S(0.492)ET(0.508)APAAPAAPAPAEK	S(-0.13)ET(0.13)APAAPAAPAPAEK	3	2	0.10999					By MS/MS								236240000	236240000	0	0	1.209	0	0	0	0	236240000	0	0	0	0	0	0	0	0	0	0	0	0	0	0	0	0	0	0	0	236240000	0	0	0	0	0	0	0	0	0	0	0	0	0	0	0	0	0	0	0	0	0	0	0			11438	1744	4	4	9915	11256	118027	204224;204225	118027	204225	TBP_QE_P5_181019_01_IS1292_IF12#2	54804	118027	204225	TBP_QE_P5_181019_01_IS1292_IF12#2	54804	118027	204225	TBP_QE_P5_181019_01_IS1292_IF12#2	54804
P43276	4	P43276	P43276	Histone H1.5	Hist1h1b		0.523991	0.43722	0.000378236	46.3	36.645	46.3					0.523991	0.43722	0.000378236	46.3									0	0		NaN																					0	0		NaN						1	T	____________MSETAPAETAAPAPVEKSP	X;X;X;X;X;X;X;X;X;X;X;X;X;X;X;Phospho (STY);X;X;X;X;X;X;X;X;X;X;X;X;X;X;X	XXXXXXXXXXXXXPPPPPPPPPPPPPPPPXX	S(0.474)ET(0.524)APAET(0.002)AAPAPVEK	S(-0.44)ET(0.44)APAET(-23.77)AAPAPVEK	3	2	2.461		By MS/MS											20612000	20612000	0	0	NaN	0	20612000	0	0	0	0	0	0	0	0	0	0	0	0	0	20612000	0	0	0	0	0	0	0	0	0	0	0	0	0	0	0	0	0	0	0	0	0	0	0	0	0	0	0	0	0	0	0	0			11439	1745	4	4	9917	11259	118051	204256	118051	204256	TBP_QE_P5_181023_19_IS1296_AL#2	60042	118051	204256	TBP_QE_P5_181023_19_IS1296_AL#2	60042	118051	204256	TBP_QE_P5_181023_19_IS1296_AL#2	60042
P45952	351	P45952	P45952	Medium-chain specific acyl-CoA dehydrogenase, mitochondrial	Acadm		0.99998	49.948	8.19168e-11	128.28	86.883	128.28	0.999353	32.6926	0.00732285	67.385	0.999254	32.3913	0.00852781	66.267	0	0		NaN	0.99998	49.948	8.19168e-11	128.28					0.963404	14.4666	0.0100865	64.82	0.992242	24.4714	0.00935337	65.5					0.999454	34.1933	0.00658614	68.069	0.997374	29.1953	0.0102804	64.64	0.995283	26.9926	0.0105657	60.255						1	T	SYQRAAWEVDSGRRNTYYASIAKAFAGDIAN	X;X;X;X;X;X;X;X;X;X;X;X;X;X;X;Phospho (STY);X;X;X;X;X;X;X;X;X;X;X;X;X;X;X	XXXXXXXXXXXXXPPPPPPPPPPXXXXXXXX	RNT(1)YYASIAK	RNT(49.95)Y(-49.95)Y(-49.95)AS(-68.86)IAK	3	2	-0.38534	By MS/MS	By MS/MS	By matching	By MS/MS		By MS/MS	By MS/MS		By MS/MS	By MS/MS	By MS/MS		385250000	385250000	0	0	NaN	28150000	30061000	27548000	89995000	0	35187000	48828000	0	49676000	48968000	26837000	0	28150000	0	0	30061000	0	0	27548000	0	0	89995000	0	0	0	0	0	35187000	0	0	48828000	0	0	0	0	0	49676000	0	0	48968000	0	0	26837000	0	0	0	0	0			11440	1749	351	351	9219	10455	108441;108442;108443;108444;108445;108446;108447;108448;108449	186372;186373;186374;186375;186376;186377;186378;186379;186380;186381	108441	186372	TBP_QE_P5_181016_17_IS1290_1IF12	30730	108441	186372	TBP_QE_P5_181016_17_IS1290_1IF12	30730	108441	186372	TBP_QE_P5_181016_17_IS1290_1IF12	30730
P46061	432	P46061	P46061	Ran GTPase-activating protein 1	Rangap1		0.305138	0	1.91999e-12	51.089	45.488	41.89									0.296194	0	1.80892e-07	40.545																	0.303362	0	1.91999e-12	51.089	0.305138	0	1.26451e-07	41.89															T	LDPNSGEPAPVLSSPTPTDLSTFLSFPSPEK	X;X;X;X;X;X;X;X;X;X;X;X;X;X;X;X;X;X;X;X;X;X;X;X;X;X;X;X;X;X;X	XXXXXXXXXXXXXXXXXXXXXXXXXXXXXXX	ILDPNS(0.01)GEPAPVLS(0.305)S(0.305)PT(0.305)PT(0.052)DLS(0.01)T(0.01)FLS(0.002)FPS(0.001)PEK	ILDPNS(-14.9)GEPAPVLS(0)S(0)PT(0)PT(-7.68)DLS(-14.9)T(-14.9)FLS(-21.3)FPS(-27.19)PEK	17	3	0.076862													0	0	0	0	NaN	0	0	0	0	0	0	0	0	0	0	0	0	0	0	0	0	0	0	0	0	0	0	0	0	0	0	0	0	0	0	0	0	0	0	0	0	0	0	0	0	0	0	0	0	0	0	0	0			11441	1750	432	432	5038	5720			59792	106692	TBP_QE_P5_181019_10_IS1292_IF16#4	143472	59791	106690	TBP_QE_P5_181018_11_IS1291_IF16_2	143660	59791	106690	TBP_QE_P5_181018_11_IS1291_IF16_2	143660
P46935	287	P46935	P46935	E3 ubiquitin-protein ligase NEDD4	Nedd4		0.999959	43.8885	2.21431e-153	165.24	150.15	165.24	0.918656	10.5283	1.29928e-73	116.08	0.95913	13.7047	2.3217e-40	99.711	0.999959	43.8885	2.21431e-153	165.24	0.999455	32.6317	1.72927e-99	137.16	0.996398	24.4188	5.80329e-106	138.62	0.999312	31.618	1.26288e-87	124.45	0.993308	21.7153	4.09164e-31	92.833	0.995912	23.8673	8.64315e-99	132.93	0.99482	22.8338	2.03915e-50	102.07	0.995657	23.603	2.21431e-153	165.24	0.788539	5.71594	4.09164e-31	92.833	0.970583	15.1843	2.10286e-61	110.31		1	T	SRRTQWKRPSPDDDLTDEDNDDMQLQAQRAF	X;X;X;X;X;X;X;X;X;X;X;X;X;X;X;Phospho (STY);X;X;X;X;X;X;Oxidation (M);X;X;X;X;X;X;X;X	XXXXXXXPPPPPPPPPPPPPPPPPPPPPPXX	RPSPDDDLT(1)DEDNDDMQLQAQR	RPS(-43.89)PDDDLT(43.89)DEDNDDMQLQAQR	9	3	-0.40142	By MS/MS	By MS/MS	By MS/MS	By MS/MS	By MS/MS	By MS/MS	By MS/MS	By MS/MS	By MS/MS	By MS/MS	By MS/MS	By MS/MS	4693200000	4693200000	0	0	NaN	430200000	272060000	356180000	395550000	356850000	415650000	416700000	274260000	311210000	396740000	367350000	313240000	430200000	0	0	272060000	0	0	356180000	0	0	395550000	0	0	356850000	0	0	415650000	0	0	416700000	0	0	274260000	0	0	311210000	0	0	396740000	0	0	367350000	0	0	313240000	0	0			11442	1756	287	287	9277	10524;10525	109283;109284;109285;109286;109287;109288;109289;109290;109291;109292;109293;109294;109295;109296;109297;109298;109299;109300;109301;109302	187979;187980;187981;187982;187983;187984;187985;187986;187987;187988;187989;187990;187991;187992;187993;187994;187995;187996;187997;187998;187999;188000;188001;188002;188003;188004;188005;188006;188007;188008;188009;188010;188011;188012;188013;188014;188015;188016;188017;188018;188019;188020;188021;188022;188023;188024;188025;188026;188027;188028;188029;188030;188031;188032;188033;188034;188035;188036;188037	109293	187999	TBP_QE_P5_181018_02_IS1291_AL4	53521	109293	187999	TBP_QE_P5_181018_02_IS1291_AL4	53521	109293	187999	TBP_QE_P5_181018_02_IS1291_AL4	53521
P46938-2;P46938;G3UYA6;G3UY62;G3UYV4	48;48;48;48;48	P46938-2	P46938-2	Transcriptional coactivator YAP1	Yap1		0.634621	2.39771	1.06833e-72	138.66	128.91	138.66	0.624355	2.20655	4.84511e-62	126.84	0.5	0	0.000114045	43.12	0.5	0	7.81314e-06	63.037	0.634621	2.39771	1.06833e-72	138.66					0.61597	2.05195	2.94922e-43	111.77	0	0		NaN									0.5	0	4.0515e-10	80.706	0.5	0	0.000114045	43.12	0.5	0	1.02509e-43	112.56		1	T	PPAGHQVVHVRGDSETDLEALFNAVMNPKTA	X;X;X;X;X;X;X;X;X;X;X;X;X;X;X;Phospho (STY);X;X;X;X;X;X;X;X;X;X;X;X;X;X;X	XXXXXXXXXXXPPPPPPPPPPPPPPPPPPXX	GDS(0.365)ET(0.635)DLEALFNAVMNPK	GDS(-2.4)ET(2.4)DLEALFNAVMNPK	5	3	0.1113	By MS/MS	By MS/MS	By MS/MS	By MS/MS		By MS/MS	By matching			By MS/MS	By MS/MS	By MS/MS	742730000	742730000	0	0	NaN	27689000	0	33745000	0	0	29782000	0	0	0	39432000	32684000	0	27689000	0	0	0	0	0	33745000	0	0	0	0	0	0	0	0	29782000	0	0	0	0	0	0	0	0	0	0	0	39432000	0	0	32684000	0	0	0	0	0			11443	1757	48	48	3621	4089;4090	41508;41509;41510;41511;41512;41513;41514;41515;41518;41519;41520;41522;41533;41535;41537	69187;69188;69189;69190;69191;69192;69193;69194;69195;69196;69199;69200;69208;69209;69210;69211;69212;69267;69268;69269;69270;69271;69277;69278;69279;69280;69286;69287;69288;69289;69290	41522	69209	TBP_QE_P5_181016_17_IS1290_1IF12	159165	41522	69209	TBP_QE_P5_181016_17_IS1290_1IF12	159165	41522	69209	TBP_QE_P5_181016_17_IS1290_1IF12	159165
P46938-2;P46938;G3UYA6;G3UY62;G3UYV4	95;95;95;95;95	P46938-2	P46938-2	Transcriptional coactivator YAP1	Yap1		0.580388	1.41092	1.60439e-19	90.926	75.953	83.418	0.491722	0	3.02652e-06	59.728									0.499486	0	2.01314e-19	89.959	0.333323	0	1.31777e-05	49.559	0.333292	0	5.54998e-05	44.005					0.499977	0	2.42182e-19	88.992					0.499604	0	1.60439e-19	90.926	0.499531	0	6.22591e-10	80.522	0.580388	1.41092	4.491e-13	83.418		1	T	FFKPPEPKSHSRQASTDAGTAGALTPQHVRA	X;X;X;X;X;X;X;X;X;X;X;X;X;X;X;Phospho (STY);X;X;X;X;X;X;X;X;X;X;X;X;X;X;X	XXXXXXXXXXXXPPPPPPPPPPPPPPPPPPX	QAS(0.419)T(0.58)DAGTAGALTPQHVR	QAS(-1.41)T(1.41)DAGT(-34.37)AGALT(-53.28)PQHVR	4	2	-0.19911								By MS/MS				By MS/MS	574400000	574400000	0	0	NaN	0	0	0	0	0	0	0	343950000	0	0	0	230450000	0	0	0	0	0	0	0	0	0	0	0	0	0	0	0	0	0	0	0	0	0	343950000	0	0	0	0	0	0	0	0	0	0	0	230450000	0	0			11444	1757	95	95	8412	9555	97675;97687	163813;163814;163815;163816;163817;163853;163854;163855;163856	97687	163853	TBP_QE_P5_181023_10_IS1296_IF24#3	34954	97673	163806	TBP_QE_P5_181017_01_IS1290_IF24_1	32785	97673	163806	TBP_QE_P5_181017_01_IS1290_IF24_1	32785
P46938-2;P46938;G3UYA6;G3UY62;G3UYV4	99;99;99;99;99	P46938-2	P46938-2	Transcriptional coactivator YAP1	Yap1		0.333323	0	1.31777e-05	49.559	45.317	49.559																	0.333323	0	1.31777e-05	49.559	0.333292	0	5.54998e-05	44.005																											T	PEPKSHSRQASTDAGTAGALTPQHVRAHSSP	X;X;X;X;X;X;X;X;X;X;X;X;X;X;X;X;X;X;X;X;X;X;X;X;X;X;X;X;Phospho (STY);Phospho (STY);X	XXXXXXXXXXXXXXXXXXXXXXXXXXXXXXX	QAS(0.333)T(0.333)DAGT(0.333)AGALTPQHVR	QAS(0)T(0)DAGT(0)AGALT(-40.19)PQHVR	8	3	0.063489													0	0	0	0	NaN	0	0	0	0	0	0	0	0	0	0	0	0	0	0	0	0	0	0	0	0	0	0	0	0	0	0	0	0	0	0	0	0	0	0	0	0	0	0	0	0	0	0	0	0	0	0	0	0			11445	1757	99	99	8412	9555			97677	163820	TBP_QE_P5_181019_01_IS1292_IF12#2	33743	97677	163820	TBP_QE_P5_181019_01_IS1292_IF12#2	33743	97677	163820	TBP_QE_P5_181019_01_IS1292_IF12#2	33743
P46938-2;P46938;G3UYW7	347;363;272	P46938-2	P46938-2	Transcriptional coactivator YAP1	Yap1		0.30378	0	1.72206e-13	81.317	71.529	55.589	0.30378	0	2.33597e-06	55.589	0.270558	0.668189	4.12503e-08	62.203	0.249889	0	1.72206e-13	81.317	0	0		NaN	0.246269	0	3.98706e-06	53.754	0.249494	0	4.04865e-08	63.691					0	0		NaN	0	0		NaN	0	0		NaN	0.303743	0	4.20348e-08	60.036	0	0		NaN			T	NAVSSPGMSQELRTMTTNSSDPFLNSGTYHS	X;X;X;X;Phospho (STY);X;X;X;X;X;X;X;X;X;X;Phospho (STY);X;X;X;X;X;X;X;X;X;X;X;X;X;X;X	XXXXXXXXXXXXXPPPPPPPPPPPPPPPPPP	T(0.057)MT(0.304)T(0.304)NS(0.167)S(0.167)DPFLNSGTYHSR	T(-7.27)MT(0)T(0)NS(-2.59)S(-2.59)DPFLNS(-27.92)GT(-32.5)Y(-37.39)HS(-44.74)R	3	2	-1.5729													0	0	0	0	NaN	0	0	0	0	0	0	0	0	0	0	0	0	0	0	0	0	0	0	0	0	0	0	0	0	0	0	0	0	0	0	0	0	0	0	0	0	0	0	0	0	0	0	0	0	0	0	0	0			11446	1757	347	347	12060	13775;13776			147226	254006	TBP_QE_P5_181022_01_IS1293_AL#1	57816	147219	253990	TBP_QE_P5_181018_02_IS1291_AL4	57453	147219	253990	TBP_QE_P5_181018_02_IS1291_AL4	57453
P46938-2;P46938;G3UYW7	348;364;273	P46938-2	P46938-2	Transcriptional coactivator YAP1	Yap1		0.423874	2.92696	1.90392e-24	88.872	80.481	88.872	0.312267	0	3.11232e-07	55.589	0.248742	0	4.12503e-08	62.203	0.249889	0	1.72206e-13	81.317	0	0		NaN	0.423874	2.92696	1.90392e-24	88.872	0.308697	0	4.04865e-08	69.081					0	0		NaN	0.326798	0	3.66639e-08	64.298	0.303563	0	6.25314e-07	63.76	0.303743	0	4.20348e-08	60.036	0	0		NaN			T	AVSSPGMSQELRTMTTNSSDPFLNSGTYHSR	X;X;X;Phospho (STY);X;X;X;X;X;X;X;X;X;Oxidation (M);X;Phospho (STY);X;X;X;X;X;X;X;X;X;X;X;X;X;X;X	XXXXXXXXXXXXPPPPPPPPPPPPPPPPPPP	TMT(0.144)T(0.424)NS(0.216)S(0.216)DPFLNSGTYHSR	T(-36.09)MT(-4.69)T(2.93)NS(-2.93)S(-2.93)DPFLNS(-55.08)GT(-62.67)Y(-70.09)HS(-73.37)R	4	3	-0.78069													0	0	0	0	NaN	0	0	0	0	0	0	0	0	0	0	0	0	0	0	0	0	0	0	0	0	0	0	0	0	0	0	0	0	0	0	0	0	0	0	0	0	0	0	0	0	0	0	0	0	0	0	0	0			11447	1757	348	348	12060	13775;13776			147221	253996	TBP_QE_P5_181019_01_IS1292_IF12#2	57260	147221	253996	TBP_QE_P5_181019_01_IS1292_IF12#2	57260	147221	253996	TBP_QE_P5_181019_01_IS1292_IF12#2	57260
P47856-2;P47856	244;260	P47856-2	P47856-2	Glutamine--fructose-6-phosphate aminotransferase [isomerizing] 1	Gfpt1		0.522803	0.96684	1.28144e-08	90.926	65.304	90.926	0.485541	0	1.28144e-08	89.629	0.47584	0	5.39585e-06	83									0.333333	0	3.0733e-06	85.377	0.467202	0	3.1028e-05	71.349	0.333333	0	3.39278e-05	73.067													0.333333	0	4.17037e-05	68.893	0.522803	0.96684	6.94861e-08	90.926		1	T	GKDKKGSCGLSRVDSTTCLFPVEEKAVEYYF	X;X;X;X;X;X;X;X;X;X;X;X;X;X;X;Phospho (STY);X;X;X;X;X;X;X;X;X;X;X;X;X;X;X	XXXXXXXXXXXXPPPPPPPPPPPPPXXXXXX	VDS(0.418)T(0.523)T(0.059)CLFPVEEK	VDS(-0.97)T(0.97)T(-9.49)CLFPVEEK	4	2	-0.21623												By MS/MS	188280000	188280000	0	0	NaN	0	0	0	0	0	0	0	0	0	0	0	188280000	0	0	0	0	0	0	0	0	0	0	0	0	0	0	0	0	0	0	0	0	0	0	0	0	0	0	0	0	0	0	0	0	0	188280000	0	0			11448	1762	244	244	12696	14524	155504	268020;268021;268022	155504	268020	TBP_QE_P5_181023_10_IS1296_IF24#3	84674	155504	268020	TBP_QE_P5_181023_10_IS1296_IF24#3	84674	155501	268015	TBP_QE_P5_181022_01_IS1293_AL#1	83766
P47856-2;P47856	245;261	P47856-2	P47856-2	Glutamine--fructose-6-phosphate aminotransferase [isomerizing] 1	Gfpt1		0.333333	0	3.0733e-06	85.377	56.979	73.067																	0.333333	0	3.0733e-06	85.377					0.333333	0	3.39278e-05	73.067													0.333333	0	4.17037e-05	68.893							T	KDKKGSCGLSRVDSTTCLFPVEEKAVEYYFA	X;X;X;X;X;X;X;X;X;X;X;X;X;X;X;X;X;X;X;X;X;X;X;X;X;X;X;X;X;X;X	XXXXXXXXXXXXXXXXXXXXXXXXXXXXXXX	VDS(0.333)T(0.333)T(0.333)CLFPVEEK	VDS(0)T(0)T(0)CLFPVEEK	5	2	0.35757													0	0	0	0	NaN	0	0	0	0	0	0	0	0	0	0	0	0	0	0	0	0	0	0	0	0	0	0	0	0	0	0	0	0	0	0	0	0	0	0	0	0	0	0	0	0	0	0	0	0	0	0	0	0			11449	1762	245	245	12696	14524			155503	268019	TBP_QE_P5_181023_01_IS1296_IF16#1	83910	155498	268010	TBP_QE_P5_181019_01_IS1292_IF12#2	83768	155498	268010	TBP_QE_P5_181019_01_IS1292_IF12#2	83768
P48437	457	P48437	P48437	Prospero homeobox protein 1	Prox1		0.379258	0	1.20089e-19	54.841	49.836	54.841	0	0		NaN	0.379258	0	1.20089e-19	54.841													0	0		NaN					0	0		NaN									0	0		NaN							T	VVRKNSSEQSASGPATGGHHQPLHQSPLSAT	X;X;X;X;X;X;X;X;X;X;X;X;X;X;X;Phospho (STY);X;X;X;X;X;X;X;X;X;X;X;X;X;X;X	XXXXPPPPPPPPPPPPPPPPPPPPPPPPPPP	NSS(0.002)EQS(0.059)AS(0.059)GPAT(0.379)GGHHQPLHQS(0.379)PLS(0.059)AT(0.059)AGFT(0.002)TPSFR	NS(-34.94)S(-22.39)EQS(-8.07)AS(-8.07)GPAT(0)GGHHQPLHQS(0)PLS(-8.07)AT(-8.07)AGFT(-22.72)T(-29.62)PS(-35.97)FR	12	4	-0.12165													0	0	0	0	NaN	0	0	0	0	0	0	0	0	0	0	0	0	0	0	0	0	0	0	0	0	0	0	0	0	0	0	0	0	0	0	0	0	0	0	0	0	0	0	0	0	0	0	0	0	0	0	0	0			11450	1770	457	457	7978	9070			93221	157237	TBP_QE_P5_181023_19_IS1296_AL#2	58911	93221	157237	TBP_QE_P5_181023_19_IS1296_AL#2	58911	93221	157237	TBP_QE_P5_181023_19_IS1296_AL#2	58911
P48678;P48678-2;D3YUF7	19;19;19	P48678	P48678	Prelamin-A/C;Lamin-A/C	Lmna		0.818672	7.40612	1.03015e-35	126.09	81.474	118.52	0.805957	7.1312	1.12798e-14	98.943	0.806226	7.1312	1.12798e-14	98.943	0.519185	1.20506	2.37354e-06	83.856	0.806787	7.1312	1.12798e-14	98.943	0.784824	6.20578	1.03015e-35	126.09	0.815571	7.33909	2.12075e-21	105.03	0.799222	6.9725	2.38902e-09	89.624	0.813093	7.27534	4.49245e-25	108.58	0.799222	6.9725	2.38902e-09	89.624	0.818672	7.40612	2.65636e-29	118.52	0.787216	6.71034	1.12188e-33	119.96	0.758755	6.27071	2.00454e-09	90.444		1	T	PSQRRATRSGAQASSTPLSPTRITRLQEKED	X;X;X;X;X;X;X;X;X;X;X;X;X;X;X;Phospho (STY);X;X;X;X;X;X;X;X;X;X;X;X;X;X;X	XXXXXXXXPPPPPPPPPPPPPPXXXXXXXXX	SGAQASS(0.149)T(0.819)PLS(0.027)PT(0.005)R	S(-102.98)GAQAS(-38.65)S(-7.41)T(7.41)PLS(-14.76)PT(-22.06)R	8	2	0.21884	By MS/MS	By MS/MS	By MS/MS	By MS/MS	By MS/MS	By MS/MS	By MS/MS	By MS/MS	By MS/MS	By MS/MS	By MS/MS	By MS/MS	708310000	708310000	0	0	1.0192	61557000	51333000	45777000	70882000	43537000	56525000	48624000	67869000	64239000	82948000	41852000	73168000	61557000	0	0	51333000	0	0	45777000	0	0	70882000	0	0	43537000	0	0	56525000	0	0	48624000	0	0	67869000	0	0	64239000	0	0	82948000	0	0	41852000	0	0	73168000	0	0			11451	1771	19	19	10028	11389	119421;119425;119430;119434;119438;119442;119446;119449;119453;119458;119462;119466	206297;206298;206304;206305;206306;206314;206315;206321;206322;206323;206329;206330;206331;206337;206338;206344;206345;206349;206350;206356;206357;206365;206366;206367;206373;206374;206382;206383	119425	206305	TBP_QE_P5_181017_01_IS1290_IF24_1	23405	119438	206330	TBP_QE_P5_181019_01_IS1292_IF12#2	24204	119438	206330	TBP_QE_P5_181019_01_IS1292_IF12#2	24204
P48678;P48678-2;P48678-3	548;548;436	P48678	P48678	Prelamin-A/C;Lamin-A/C	Lmna		0.997986	26.95	3.90879e-173	164.43	154.03	127.83	0.881936	8.73321	2.97538e-71	108.44	0.890347	9.09537	1.17366e-110	126.46	0.898582	9.47441	5.31892e-145	152.41	0.978212	16.5222	2.97294e-99	120.85	0.849505	7.51645	4.7217e-47	97.346	0.640223	2.50298	5.06053e-05	47.099	0.503122	0.0542383	2.32256e-16	67.832	0.97798	16.4751	3.34393e-71	107.83	0.872689	8.35993	1.24673e-37	91.722	0.990157	20.0258	3.90879e-173	164.43	0.997986	26.95	2.45585e-111	127.83	0.879649	8.63859	3.86823e-58	101.47		1	T	STGEEVAMRKLVRSLTMVEDNEDDDEDGEEL	Phospho (STY);X;X;X;X;X;X;X;X;X;X;X;X;X;X;Phospho (STY);X;X;X;X;X;X;X;X;X;X;X;X;X;X;X	XXXXXXXXXXXXXPPPPPPPPPPPPPPPPPP	S(0.002)LT(0.998)MVEDNEDDDEDGEELLHHHR	S(-26.95)LT(26.95)MVEDNEDDDEDGEELLHHHR	3	3	-1.1764	By MS/MS	By MS/MS	By MS/MS	By MS/MS	By MS/MS	By MS/MS	By MS/MS	By MS/MS	By MS/MS	By MS/MS	By MS/MS	By MS/MS	3805500000	3805500000	0	0	NaN	130220000	98866000	234200000	197920000	92136000	119030000	58690000	617220000	75921000	223730000	343130000	155540000	130220000	0	0	98866000	0	0	234200000	0	0	197920000	0	0	92136000	0	0	119030000	0	0	58690000	0	0	617220000	0	0	75921000	0	0	223730000	0	0	343130000	0	0	155540000	0	0			11452	1771	548	548	10518	11981	126461;126463;126464;126465;126466;126467;126468;126469;126470;126471;126472;126474;126475;126476;126478;126479;126480;126481;126482;126483;126484;126485;126486;126487;126488;126489;126490;126491;126492;126493;126494;126495;126496;126497;126498;126499;126500	218341;218342;218344;218345;218346;218347;218348;218349;218350;218351;218352;218353;218354;218355;218356;218357;218358;218359;218360;218361;218362;218363;218364;218366;218367;218368;218369;218370;218371;218374;218375;218376;218377;218378;218379;218380;218381;218382;218383	126472	218364	TBP_QE_P5_181019_19_IS1292_IF24#2	60178	126463	218345	TBP_QE_P5_181017_01_IS1290_IF24_1	60071	126463	218345	TBP_QE_P5_181017_01_IS1290_IF24_1	60071
P48678;P48678-2;P48678-3	534;534;422	P48678	P48678	Prelamin-A/C;Lamin-A/C	Lmna		0.499936	0	0.000238014	59.871	47.511	59.871	0	0		NaN	0	0		NaN					0.499214	0	0.00130629	48.625					0	0		NaN													0.499936	0	0.000238014	59.871	0	0		NaN	0	0		NaN		1	T	TWGCGSSLRTALINSTGEEVAMRKLVRSLTM	X;X;X;X;X;X;X;X;X;X;X;X;X;X;X;X;X;X;X;X;X;X;X;X;X;X;X;Phospho (STY);X;Phospho (STY);X	XXXXXXXXXXXXXXXXXXXXXXXXXXXXXXX	TALINS(0.5)T(0.5)GEEVAMR	T(-35.88)ALINS(0)T(0)GEEVAMR	7	2	0.2895										By MS/MS			70155000	70155000	0	0	NaN	0	0	0	0	0	0	0	0	0	70155000	0	0	0	0	0	0	0	0	0	0	0	0	0	0	0	0	0	0	0	0	0	0	0	0	0	0	0	0	0	70155000	0	0	0	0	0	0	0	0			11453	1771	534	534	11587	13219	140715	242524;242525	140715	242525	TBP_QE_P5_181017_01_IS1290_IF24_1	67813	140715	242525	TBP_QE_P5_181017_01_IS1290_IF24_1	67813	140715	242525	TBP_QE_P5_181017_01_IS1290_IF24_1	67813
P48962	197	P48962	P48962	ADP/ATP translocase 1	Slc25a4		0.649864	2.6867	0.0260754	47.823	36.333	47.823																																									0.649864	2.6867	0.0260754	47.823						1	T	QGIIIYRAAYFGVYDTAKGMLPDPKNVHIIV	X;X;X;X;X;X;X;X;X;X;X;X;X;X;X;Phospho (STY);X;X;X;X;X;X;X;X;X;X;X;X;X;X;X	XXXXXXXPPPPPPPPPPPXXXXXXXXXXXXX	AAYFGVY(0.35)DT(0.65)AK	AAY(-39.78)FGVY(-2.69)DT(2.69)AK	9	2	0.35724											By MS/MS		764360000	764360000	0	0	0.1443	0	0	0	0	0	0	0	0	0	0	764360000	0	0	0	0	0	0	0	0	0	0	0	0	0	0	0	0	0	0	0	0	0	0	0	0	0	0	0	0	0	0	0	764360000	0	0	0	0	0			11454	1775	197	197	188	220	2438	4492	2438	4492	TBP_QE_P5_181019_19_IS1292_IF24#2	62679	2438	4492	TBP_QE_P5_181019_19_IS1292_IF24#2	62679	2438	4492	TBP_QE_P5_181019_19_IS1292_IF24#2	62679
P48962;P51881;Q3V132	84;84;97	P48962;P51881;Q3V132	P48962	ADP/ATP translocase 1;ADP/ATP translocase 2;ADP/ATP translocase 2, N-terminally processed;ADP/ATP translocase 4;ADP/ATP translocase 4, N-terminally processed	Slc25a4;Slc25a5;Slc25a31		0.999691	35.102	0.000292305	80.239	68.003	80.239	0.999359	31.9292	0.00100064	67.153	0.999196	30.9462	0.0275382	44.299	0.997478	25.9719	0.00381408	59.35	0.999572	33.6807	0.00237246	62.408	0.997478	25.9719	0.00381408	59.35	0.999081	30.3647	0.000579372	76.827	0.999691	35.102	0.000292305	80.239	0.999616	34.1547	0.000417396	70.488	0.999555	33.5107	0.000646109	68.735	0.993807	22.0538	0.00386342	59.245	0.999169	30.8013	0.000812476	67.993	0.999396	32.1852	0.000417396	70.488		1	T	SFWRGNLANVIRYFPTQALNFAFKDKYKQIF;SYWRGNLANVIRYFPTQALNFAFKDKYKELF	Phospho (STY);X;X;X;X;X;X;X;X;X;X;X;X;X;X;Phospho (STY);X;X;X;X;X;X;X;X;X;X;X;X;X;X;X	XXXXXXXXXXXXPPPPPPPPPPPPXXXXXXX	YFPT(1)QALNFAFK	Y(-35.1)FPT(35.1)QALNFAFK	4	2	-0.96861	By MS/MS	By MS/MS	By MS/MS	By MS/MS	By MS/MS	By MS/MS	By MS/MS	By MS/MS	By MS/MS	By MS/MS	By MS/MS	By MS/MS	11284000000	11284000000	0	0	0.88158	445930000	675680000	621240000	1009900000	1002100000	978810000	832700000	899780000	807140000	1594000000	1227300000	1189500000	445930000	0	0	675680000	0	0	621240000	0	0	1009900000	0	0	1002100000	0	0	978810000	0	0	832700000	0	0	899780000	0	0	807140000	0	0	1594000000	0	0	1227300000	0	0	1189500000	0	0			11455	1775;1796;2125	84;84;97	84	13819	15776	168031;168033;168035;168037;168039;168041;168043;168045;168047;168049;168051;168053	288090;288091;288092;288093;288094;288095;288100;288101;288102;288103;288104;288108;288109;288110;288111;288112;288116;288117;288118;288119;288120;288121;288125;288126;288127;288128;288129;288132;288133;288134;288135;288139;288140;288141;288145;288146;288147;288151;288152;288153;288157;288158;288159;288160;288164;288168;288169	168049	288157	TBP_QE_P5_181023_01_IS1296_IF16#1	125171	168049	288157	TBP_QE_P5_181023_01_IS1296_IF16#1	125171	168049	288157	TBP_QE_P5_181023_01_IS1296_IF16#1	125171
P49070	16	P49070	P49070	Calcium signal-modulating cyclophilin ligand	Camlg		0.598323	7.43445	3.72787e-05	43.31	37.469	43.31					0	0		NaN																									0	0		NaN	0.598323	7.43445	3.72787e-05	43.31										1	T	MEPVPAATDGGERPATPSGLSASQRRAELRR	X;X;X;X;X;X;X;X;X;X;X;X;X;X;X;Phospho (STY);X;X;X;X;X;X;X;X;X;X;X;X;X;X;X	PPPPPPPPPPPPPPPPPPPPPPPPPXXXXXX	MEPVPAAT(0.108)DGGERPAT(0.598)PS(0.098)GLS(0.098)AS(0.098)QR	MEPVPAAT(-7.43)DGGERPAT(7.43)PS(-7.86)GLS(-7.86)AS(-7.86)QR	16	3	-0.21402		By matching							By matching	By MS/MS			123590000	123590000	0	0	NaN	0	33120000	0	0	0	0	0	0	33489000	56976000	0	0	0	0	0	33120000	0	0	0	0	0	0	0	0	0	0	0	0	0	0	0	0	0	0	0	0	33489000	0	0	56976000	0	0	0	0	0	0	0	0			11456	1776	16	16	7284	8251	85113;85114;85115	144651	85113	144651	TBP_QE_P5_181017_01_IS1290_IF24_1	74954	85113	144651	TBP_QE_P5_181017_01_IS1290_IF24_1	74954	85113	144651	TBP_QE_P5_181017_01_IS1290_IF24_1	74954
P49138	320	P49138	P49138	MAP kinase-activated protein kinase 2	Mapkapk2		0.997958	27.7602	0.00106064	67.385	42.609	67.385	0	0		NaN	0	0		NaN	0	0		NaN	0.997958	27.7602	0.00540764	67.385	0	0		NaN	0	0		NaN	0	0		NaN	0.988196	20.3167	0.00800964	61.48	0.995236	23.912	0.0342719	47.288	0	0		NaN	0.992706	24.3486	0.00106064	53.252	0.996083	27.0643	0.00415336	42.095		1	T	FMNHPWIMQSTKVPQTPLHTSRVLKEDKERW	X;X;X;X;X;X;X;X;X;X;X;X;X;X;X;Phospho (STY);X;X;X;X;X;X;X;X;X;X;X;X;X;X;X	XXXXXXXXXXXXPPPPPPPPPPXXXXXXXXX	VPQT(0.998)PLHT(0.002)SR	VPQT(27.76)PLHT(-27.76)S(-34.3)R	4	2	-0.41783	By matching	By matching	By matching	By MS/MS	By matching	By matching	By matching	By MS/MS	By MS/MS	By matching	By MS/MS	By MS/MS	303360000	303360000	0	0	NaN	15244000	6185500	8359500	38487000	11042000	14987000	14850000	43300000	24943000	0	25108000	18967000	15244000	0	0	6185500	0	0	8359500	0	0	38487000	0	0	11042000	0	0	14987000	0	0	14850000	0	0	43300000	0	0	24943000	0	0	0	0	0	25108000	0	0	18967000	0	0			11457	1777	320	320	13260	15161	162004;162005;162006;162007;162008;162009;162010;162011;162012;162013;162014;162015;162016;162017;162018;162019;162020	278167;278168;278169;278170;278171;278172;278173	162004	278167	TBP_QE_P5_181016_17_IS1290_1IF12	17185	162004	278167	TBP_QE_P5_181016_17_IS1290_1IF12	17185	162008	278172	TBP_QE_P5_181019_19_IS1292_IF24#2	14742
P49586	342	P49586	P49586	Choline-phosphate cytidylyltransferase A	Pcyt1a		0.499672	0	0.00467118	57.532	45.485	57.532	0.498407	0	0.0165303	48.44	0.499401	0	0.00986722	51.927	0.499407	0	0.00986722	51.927	0.49884	0	0.0158812	48.741	0.499672	0	0.00467118	57.532	0.49924	0	0.0125541	50.284	0.49833	0	0.0354305	42.743	0.499215	0	0.0315307	43.512	0.498147	0	0.0391959	42.001	0.498627	0	0.0125354	50.292	0.499407	0	0.00986722	51.927	0.498627	0	0.0125354	50.292			T	ERSPSPSFRWPFSGKTSPSSSPASLSRCRAV	X;X;X;X;Phospho (STY);X;X;X;X;X;X;X;X;X;X;Phospho (STY);X;X;X;X;X;X;X;X;X;X;X;X;X;X;X	XXXXXXXXXXXXXXXPPPPPPPPPPPPXXXX	T(0.5)S(0.5)PSSSPASLSR	T(0)S(0)PS(-30.05)S(-36.16)S(-41.59)PAS(-50.4)LS(-53.82)R	1	2	0.2065													0	0	0	0	NaN	0	0	0	0	0	0	0	0	0	0	0	0	0	0	0	0	0	0	0	0	0	0	0	0	0	0	0	0	0	0	0	0	0	0	0	0	0	0	0	0	0	0	0	0	0	0	0	0			11458	1780	342	342	12320	14072;14073			150651	259616	TBP_QE_P5_181019_01_IS1292_IF12#2	25646	150651	259616	TBP_QE_P5_181019_01_IS1292_IF12#2	25646	150651	259616	TBP_QE_P5_181019_01_IS1292_IF12#2	25646
P49717	19	P49717	P49717	DNA replication licensing factor MCM4	Mcm4		0.999986	48.7015	0.0166318	84.213	26.253	84.213	0.999466	32.8811	0.0563161	61.78	0.999886	39.6992	0.0412465	68.657	0	0		NaN	0.994808	23.0826	0.0568309	61.65	0.998359	27.932	0.0656641	59.426	0	0		NaN	0.99967	35.0262	0.0358052	71.451	0.999626	34.5218	0.0495637	63.48	0.999678	35.0262	0.0358052	71.451	0.999897	40.0094	0.0166318	84.213	0.999986	48.7015	0.0166318	84.213	0.9998	37.132	0.0330976	72.643		1	T	PASTPSRRSSRRGRVTPTQSLRSEESRSSPN	X;X;X;X;X;X;X;X;X;X;X;X;X;X;X;Phospho (STY);X;X;X;X;X;X;X;X;X;X;X;X;X;X;X	XXXXXXXXXXXXXXPPPPPPPPXXXXXXXXX	VT(1)PTQSLR	VT(48.7)PT(-48.7)QS(-63.34)LR	2	2	-0.21363	By MS/MS	By MS/MS	By matching	By MS/MS	By MS/MS	By matching	By MS/MS	By MS/MS	By MS/MS	By MS/MS	By MS/MS	By MS/MS	324800000	324800000	0	0	NaN	26528000	18440000	23617000	43429000	24812000	19349000	27063000	22371000	30756000	31227000	25638000	31572000	26528000	0	0	18440000	0	0	23617000	0	0	43429000	0	0	24812000	0	0	19349000	0	0	27063000	0	0	22371000	0	0	30756000	0	0	31227000	0	0	25638000	0	0	31572000	0	0			11459	1781	19	19	13483	15407	164512;164513;164514;164515;164516;164517;164518;164519;164520;164521;164522;164523	282441;282442;282443;282444;282445;282446;282447;282448;282449;282450;282451;282452	164517	282446	TBP_QE_P5_181019_19_IS1292_IF24#2	25724	164517	282446	TBP_QE_P5_181019_19_IS1292_IF24#2	25724	164517	282446	TBP_QE_P5_181019_19_IS1292_IF24#2	25724
P49769	370	P49769	P49769	Presenilin-1;Presenilin-1 NTF subunit;Presenilin-1 CTF subunit;Presenilin-1 CTF12	Psen1		0.851417	8.37044	2.93548e-07	61.648	40.397	61.648	0.748398	4.88111	8.10959e-05	47.09	0.603821	0	3.23898e-05	46.069	0	0		NaN													0.753009	5.40015	0.000668838	40.085	0.827017	7.68674	0.000107329	45.704	0	0		NaN	0.851417	8.37044	2.93548e-07	61.648	0	0		NaN						2	T	PESRAAVQELSGSILTSEDPEERGVKLGLGD	X;X;X;X;X;X;X;X;X;X;X;X;Phospho (STY);X;X;Phospho (STY);X;X;X;X;X;X;X;X;X;X;X;X;X;X;X	XXXXPPPPPPPPPPPPPPPPPPPXXXXXXXX	AAVQELS(0.451)GS(0.57)ILT(0.851)S(0.128)EDPEER	AAVQELS(-1.08)GS(1.08)ILT(8.37)S(-8.37)EDPEER	12	2	1.0501	By MS/MS	By MS/MS	By matching				By MS/MS	By MS/MS	By matching	By MS/MS			245640000	0	245640000	0	NaN	35564000	54130000	26919000	0	0	0	25315000	27237000	29949000	46522000	0	0	0	35564000	0	0	54130000	0	0	26919000	0	0	0	0	0	0	0	0	0	0	0	25315000	0	0	27237000	0	0	29949000	0	0	46522000	0	0	0	0	0	0	0			11460	1782	370	370	176	203;204	2238;2239;2240;2241;2242;2243;2244	4008;4009;4010;4011;4012;4013	2238	4009	TBP_QE_P5_181017_01_IS1290_IF24_1	92333	2238	4009	TBP_QE_P5_181017_01_IS1290_IF24_1	92333	2238	4009	TBP_QE_P5_181017_01_IS1290_IF24_1	92333
P50462	104	P50462	P50462	Cysteine and glycine-rich protein 3	Csrp3		0.570479	2.40306	2.47755e-05	84.605	77.912	84.605																									0.528137	1.29174	0.000225776	73.632					0.570479	2.40306	2.47755e-05	84.605	0	0		NaN										1	T	GLQFQQSPKPARAATTSNPSKFSAKFGESEK	X;X;X;X;X;X;Phospho (STY);X;X;X;X;X;X;X;X;Phospho (STY);X;X;X;X;X;X;X;X;X;X;X;X;X;X;X	XXXXXXXXXXXXPPPPPPPPPPPPPXXXXXX	AAT(0.019)T(0.57)S(0.054)NPS(0.028)KFS(0.328)AK	AAT(-14.79)T(2.4)S(-10.21)NPS(-13.06)KFS(-2.4)AK	4	2	-0.25801							By MS/MS		By MS/MS				1188500000	1188500000	0	0	NaN	0	0	0	0	0	0	522220000	0	666300000	0	0	0	0	0	0	0	0	0	0	0	0	0	0	0	0	0	0	0	0	0	522220000	0	0	0	0	0	666300000	0	0	0	0	0	0	0	0	0	0	0			11461	1787	104	104	162	187	2056;2064	3614;3615;3616;3639;3640;3641;3642	2056	3614	TBP_QE_P5_181019_10_IS1292_IF16#4	11447	2056	3614	TBP_QE_P5_181019_10_IS1292_IF16#4	11447	2056	3614	TBP_QE_P5_181019_10_IS1292_IF16#4	11447
P50462	82	P50462	P50462	Cysteine and glycine-rich protein 3	Csrp3		0.31447	0	8.70352e-13	53.32	41.118	44.534	0.297196	0	1.32098e-08	45.856	0.31447	0	2.8907e-07	44.534	0	0		NaN	0.256871	0	8.70352e-13	53.32	0	0		NaN	0	0		NaN	0	0		NaN	0.25	0	1.12755e-08	45.187	0.25	0	1.2653e-08	46.082	0.25	0	1.10055e-08	45.332	0	0		NaN	0.309054	0	9.88493e-08	44.811			T	GPKGIGFGQGAGCLSTDTGEHLGLQFQQSPK	X;X;X;X;X;X;X;X;X;X;X;X;X;X;X;Phospho (STY);X;X;X;X;X;X;X;X;X;X;X;X;X;X;X	XXXPPPPPPPPPPPPPPPPPPPPPPPPPPPP	GIGFGQGAGCLS(0.314)T(0.314)DT(0.314)GEHLGLQFQQS(0.057)PKPAR	GIGFGQGAGCLS(0)T(0)DT(0)GEHLGLQFQQS(-7.45)PKPAR	13	3	0.30556													0	0	0	0	NaN	0	0	0	0	0	0	0	0	0	0	0	0	0	0	0	0	0	0	0	0	0	0	0	0	0	0	0	0	0	0	0	0	0	0	0	0	0	0	0	0	0	0	0	0	0	0	0	0			11462	1787	82	82	3808;3809	4305;4306			44079	77292	TBP_QE_P5_181023_19_IS1296_AL#2	89757	43687	73361	TBP_QE_P5_181016_17_IS1290_1IF12	92656	43687	73361	TBP_QE_P5_181016_17_IS1290_1IF12	92656
P50462	84	P50462	P50462	Cysteine and glycine-rich protein 3	Csrp3		0.722415	8.57868	3.71564e-21	69.152	62.121	54.441	0.618341	6.45283	4.30099e-17	60.181	0.722415	8.57868	3.71564e-21	69.152	0.668967	5.91262	8.05037e-13	53.259	0.508947	0.443943	8.70352e-13	53.32	0.487846	0	1.18681e-07	44.811	0.426026	0	2.82189e-07	45.856	0.486552	0.265102	2.6579e-07	45.22	0.677816	7.86147	2.08108e-11	52.829	0.25	0	1.2653e-08	46.082	0.659906	7.52525	1.10055e-08	45.631	0.549492	1.97394	4.00066e-11	53.819	0.710922	8.5127	6.92346e-13	53.844		1	T	KGIGFGQGAGCLSTDTGEHLGLQFQQSPKPA	X;X;X;X;X;X;X;X;X;X;X;X;X;X;X;Phospho (STY);X;X;X;X;X;X;X;X;X;X;X;X;X;X;X	XPPPPPPPPPPPPPPPPPPPPPPPPPPPPPP	GIGFGQGAGCLS(0.089)T(0.089)DT(0.722)GEHLGLQFQQS(0.1)PKPAR	GIGFGQGAGCLS(-9.11)T(-9.11)DT(8.58)GEHLGLQFQQS(-8.58)PKPAR	15	4	0.61757	By MS/MS	By MS/MS	By MS/MS	By MS/MS		By matching		By MS/MS		By MS/MS	By MS/MS	By MS/MS	4965100000	4965100000	0	0	NaN	941590000	55534000	837340000	356250000	0	17262000	0	244780000	0	92216000	0	559500000	941590000	0	0	55534000	0	0	837340000	0	0	356250000	0	0	0	0	0	17262000	0	0	0	0	0	244780000	0	0	0	0	0	92216000	0	0	0	0	0	559500000	0	0			11463	1787	84	84	3808;3809	4305;4306	43460;43527;43620;43629;43636;43637;43685;43734;43745;43751;43774;43800;43910;44015;44037;44051;44109;44125;44150;44168	72250;72622;73121;73152;73153;73202;73203;73204;73356;73841;73963;73992;74142;74374;75669;75670;75671;76774;76930;77194;77195;77196;77197;77198;77199;77200;77201;77202;77203;77204;77571;77572;77573;77574	44109	77573	TBP_QE_P5_181023_19_IS1296_AL#2	148249	43629	73153	TBP_QE_P5_181023_19_IS1296_AL#2	102608	43629	73153	TBP_QE_P5_181023_19_IS1296_AL#2	102608
P50544	55	P50544	P50544	Very long-chain specific acyl-CoA dehydrogenase, mitochondrial	Acadvl		0.500527	2.05619	7.30184e-06	54.521	44.673	54.521													0	0		NaN																	0.500527	2.05619	7.30184e-06	54.521														1	T	LYAREATQAVLDKPETLSSDASTREKPARAE	X;X;X;X;X;X;X;X;X;X;X;X;X;X;X;Phospho (STY);X;X;X;X;X;X;X;X;X;X;X;X;X;X;X	XXXXPPPPPPPPPPPPPPPPPPPPXXXXXXX	EATQAVLDKPET(0.501)LS(0.312)S(0.096)DAS(0.046)T(0.046)R	EAT(-38.66)QAVLDKPET(2.06)LS(-2.06)S(-7.19)DAS(-10.36)T(-10.36)R	12	3	0.52465									By MS/MS				123430000	123430000	0	0	0.018945	0	0	0	0	0	0	0	0	123430000	0	0	0	0	0	0	0	0	0	0	0	0	0	0	0	0	0	0	0	0	0	0	0	0	0	0	0	123430000	0	0	0	0	0	0	0	0	0	0	0			11464	1788	55	55	2327	2642	27332	46564	27332	46564	TBP_QE_P5_181019_10_IS1292_IF16#4	48675	27332	46564	TBP_QE_P5_181019_10_IS1292_IF16#4	48675	27332	46564	TBP_QE_P5_181019_10_IS1292_IF16#4	48675
P51125-2;P51125;Q8CE80;P51125-3;P51125-6;Q921U7;Q8C281;Q8CE04;P51125-7	197;216;182;197;201;114;114;133;133	P51125-2	P51125-2	Calpastatin	Cast		0.95126	14.1977	3.05527e-30	93.966	82.316	56.407	0	0		NaN	0	0		NaN	0	0		NaN	0.95126	14.1977	1.13585e-05	56.407	0.563473	1.13321	3.05527e-30	93.966	0	0		NaN	0	0		NaN	0	0		NaN	0	0		NaN					0	0		NaN						1	T	ALDKVVGKKKEQKPFTPASPVQSTPSKPSDK	X;X;X;X;X;X;X;X;X;X;X;X;X;X;X;Phospho (STY);X;X;X;X;X;X;X;X;X;X;X;X;X;X;X	XXXXXXXXXXPPPPPPPPPPPPPPPPPPPPP	EQKPFT(0.951)PAS(0.036)PVQS(0.006)T(0.006)PS(0.001)KPSDK	EQKPFT(14.2)PAS(-14.2)PVQS(-22.23)T(-22.23)PS(-29.87)KPS(-37.11)DK	6	2	-0.52058	By matching	By matching	By matching	By MS/MS	By MS/MS	By matching	By matching	By matching	By matching		By matching		1956200000	1956200000	0	0	NaN	30385000	47375000	41878000	63978000	48020000	28234000	33994000	50916000	50110000	0	24949000	0	30385000	0	0	47375000	0	0	41878000	0	0	63978000	0	0	48020000	0	0	28234000	0	0	33994000	0	0	50916000	0	0	50110000	0	0	0	0	0	24949000	0	0	0	0	0			11465	1790	197	197	2876;8158	3256;9277	33239;33242;33250;33251;33252;33253;33254;33255;33256;33257;33258	56090;56101;56102;56103;56104	33239	56090	TBP_QE_P5_181016_17_IS1290_1IF12	31330	33242	56101	TBP_QE_P5_181019_01_IS1292_IF12#2	28777	33242	56101	TBP_QE_P5_181019_01_IS1292_IF12#2	28777
P51125-2;P51125;Q8CE80;P51125-6;Q921U7;Q8C281;Q8CE04;P51125-7	290;309;275;294;207;207;226;226	P51125-2	P51125-2	Calpastatin	Cast		0.479283	0	6.19828e-20	53.569	48.249	53.569	0	0		NaN					0	0		NaN	0.479283	0	6.19828e-20	53.569	0.366949	0	4.48598e-08	40.671	0	0		NaN	0	0		NaN													0	0		NaN							T	EGITQPLPDSPKPMGTDQAIDALSSDFTCSS	X;X;X;X;X;X;X;X;X;X;X;X;X;X;X;X;X;X;X;X;X;X;X;X;X;X;X;X;X;X;X	XXXXXXXXXXXXXXXXXXXXXXXXXXXXXXX	NEGIT(0.013)QPLPDS(0.479)PKPMGT(0.479)DQAIDALS(0.013)S(0.013)DFT(0.001)CSSPTGK	NEGIT(-15.52)QPLPDS(0)PKPMGT(0)DQAIDALS(-15.52)S(-15.52)DFT(-28.31)CS(-33.17)S(-37.65)PT(-41.69)GK	17	3	0.40086													0	0	0	0	NaN	0	0	0	0	0	0	0	0	0	0	0	0	0	0	0	0	0	0	0	0	0	0	0	0	0	0	0	0	0	0	0	0	0	0	0	0	0	0	0	0	0	0	0	0	0	0	0	0			11466	1790	290	290	7617	8675			89405	151579	TBP_QE_P5_181016_17_IS1290_1IF12	107480	89405	151579	TBP_QE_P5_181016_17_IS1290_1IF12	107480	89405	151579	TBP_QE_P5_181016_17_IS1290_1IF12	107480
P51125-2;P51125;Q8CE80;P51125-3;P51125-6;Q921U7;Q8C281;Q8CE04;P51125-7;A0A1Y7VJN8;P51125-5;P51125-4	460;479;445;431;464;377;377;396;396;137;122;137	P51125-2	P51125-2	Calpastatin	Cast		0.999845	38.4245	5.04022e-44	120.53	93.117	120.53	0.811185	6.37364	3.108e-18	97.45	0.600754	1.88762	3.23598e-05	75.669					0.999845	38.4245	5.04022e-44	120.53	0.973812	15.7718	6.62992e-13	91.441	0.836354	7.46704	3.25116e-09	83.729	0.970367	15.3339	2.89443e-07	81.619	0.477008	0	6.50231e-19	95.631	0.900101	10.0951	2.51331e-06	76.358					0.848819	7.60023	3.23598e-05	75.669						1	T	KPSTPAEKKSNDTSQTPPGETVPRASMCSIR	X;X;X;Phospho (STY);X;X;X;X;X;X;X;X;X;X;X;Phospho (STY);X;X;X;X;X;X;X;X;X;X;X;X;Phospho (STY);X;X	XXXXXXXXXPPPPPPPPPPPPPPPXXXXXXX	SNDTSQT(1)PPGETVPR	S(-65.93)NDT(-52.48)S(-38.42)QT(38.42)PPGET(-52.56)VPR	7	2	0.10096	By MS/MS	By MS/MS		By MS/MS	By MS/MS	By MS/MS	By MS/MS		By MS/MS		By MS/MS		1677700000	1677700000	0	0	NaN	207620000	216800000	0	350340000	144700000	208780000	201920000	0	185730000	0	161810000	0	207620000	0	0	216800000	0	0	0	0	0	350340000	0	0	144700000	0	0	208780000	0	0	201920000	0	0	0	0	0	185730000	0	0	0	0	0	161810000	0	0	0	0	0			11467	1790	460	460	10592	12077	127653;127657;127658;127659;127660;127661;127662;127664	220018;220019;220020;220021;220022;220042;220043;220044;220045;220046;220047;220048;220049;220050;220051;220052;220053;220054;220055;220056;220057;220058;220059;220060;220061;220062;220063;220064;220065;220066;220067;220068;220069;220070;220071;220072;220073;220078;220079;220080;220081;220082	127653	220022	TBP_QE_P5_181016_17_IS1290_1IF12	33185	127653	220022	TBP_QE_P5_181016_17_IS1290_1IF12	33185	127653	220022	TBP_QE_P5_181016_17_IS1290_1IF12	33185
P51125-2;P51125;Q8CE80;P51125-3;P51125-6;Q921U7;Q8C281;Q8CE04;P51125-7;A0A1Y7VJN8;P51125-5;P51125-4	448;467;433;419;452;365;365;384;384;125;110;125	P51125-2	P51125-2	Calpastatin	Cast		0.75585	4.9377	0.0296528	46.68	41.879	46.68																					0.75585	4.9377	0.0296528	46.68																										1	T	LSADFDRSTYQDKPSTPAEKKSNDTSQTPPG	X;X;X;X;X;X;X;X;X;X;X;X;X;X;X;Phospho (STY);X;X;X;X;X;X;X;X;X;Phospho (STY);X;Phospho (STY);X;X;X	XXXXXXXPPPPPPPPPPPPPXXXXXXXXXXX	STY(0.001)QDKPS(0.242)T(0.756)PAEK	S(-35.41)T(-35.41)Y(-27.85)QDKPS(-4.94)T(4.94)PAEK	9	3	1.0905						By MS/MS							49796000	49796000	0	0	NaN	0	0	0	0	0	49796000	0	0	0	0	0	0	0	0	0	0	0	0	0	0	0	0	0	0	0	0	0	49796000	0	0	0	0	0	0	0	0	0	0	0	0	0	0	0	0	0	0	0	0			11468	1790	448	448	11390	12996	138141	238721	138141	238721	TBP_QE_P5_181022_10_IS1293_IF12#3	8882	138141	238721	TBP_QE_P5_181022_10_IS1293_IF12#3	8882	138141	238721	TBP_QE_P5_181022_10_IS1293_IF12#3	8882
P51125-2;P51125;Q8CE80;P51125-3;P51125-6	78;78;63;78;63	P51125-2	P51125-2	Calpastatin	Cast		0.405421	1.41873	9.91351e-12	76.733	54.096	64.2	0	0		NaN	0.299669	0	4.15059e-07	62.94	0.307076	0	9.91351e-12	76.733					0	0		NaN					0	0		NaN	0	0		NaN	0	0		NaN					0	0		NaN	0.405421	1.41873	3.76938e-07	64.2			T	GEAATATKVTASSAATSKSPSMSTTETKAVK	X;X;X;X;X;X;X;X;X;X;X;X;X;X;X;Phospho (STY);X;X;X;X;X;X;X;X;X;X;X;X;X;X;X	XXXXXXXXPPPPPPPPPPPPPPPPPPPPXXX	VTAS(0.002)S(0.027)AAT(0.405)S(0.084)KS(0.292)PS(0.135)MS(0.041)T(0.01)T(0.003)ET(0.001)K	VT(-40.13)AS(-23.77)S(-11.84)AAT(1.42)S(-6.83)KS(-1.42)PS(-4.77)MS(-9.96)T(-16.02)T(-21.82)ET(-26.18)K	8	3	0.51907													0	0	0	0	NaN	0	0	0	0	0	0	0	0	0	0	0	0	0	0	0	0	0	0	0	0	0	0	0	0	0	0	0	0	0	0	0	0	0	0	0	0	0	0	0	0	0	0	0	0	0	0	0	0			11469	1790	78	78	13434	15350;15351			164068	281818	TBP_QE_P5_181023_10_IS1296_IF24#3	19368	164061	281808	TBP_QE_P5_181018_02_IS1291_AL4	17761	164061	281808	TBP_QE_P5_181018_02_IS1291_AL4	17761
P51830	15	P51830	P51830	Adenylate cyclase type 9	Adcy9		0.239433	0	1.31554e-06	44.811	25.601	44.811																	0	0		NaN	0	0		NaN									0	0		NaN	0.239433	0	1.31554e-06	44.811					0	0		NaN			T	_MASSPHQQLLHHHSTEVSCDSSGDSNSVRV	X;X;X;X;X;X;X;X;X;X;X;X;X;X;X;X;X;X;X;X;X;X;X;X;X;X;X;X;X;X;X	XXXXXXXXXXXXXXXXXXXXXXXXXXXXXXX	AS(0.239)S(0.239)PHQQLLHHHS(0.239)T(0.239)EVS(0.042)CDSSGDSNSVR	AS(0)S(0)PHQQLLHHHS(0)T(0)EVS(-7.6)CDS(-28.92)S(-28.67)GDS(-39.21)NS(-42.81)VR	14	4	-0.44298													0	0	0	0	NaN	0	0	0	0	0	0	0	0	0	0	0	0	0	0	0	0	0	0	0	0	0	0	0	0	0	0	0	0	0	0	0	0	0	0	0	0	0	0	0	0	0	0	0	0	0	0	0	0			11470	1795	15	15	1154	1331			14429	26285	TBP_QE_P5_181017_01_IS1290_IF24_1	22662	14429	26285	TBP_QE_P5_181017_01_IS1290_IF24_1	22662	14429	26285	TBP_QE_P5_181017_01_IS1290_IF24_1	22662
P52479;P52479-2	566;567	P52479	P52479	Ubiquitin carboxyl-terminal hydrolase 10	Usp10		0.54045	0.70423	4.09498e-56	98.812	91.86	83.26																													0.54045	0.70423	1.23909e-37	83.26	0.5	0	4.09498e-56	98.812														1	T	NGPRSDLIEDEELEDTGKGSEDEWEQVGPKN	X;X;X;X;X;X;X;X;X;X;X;X;X;X;X;Phospho (STY);X;X;X;X;X;X;X;X;X;X;X;X;X;X;X	XXXXPPPPPPPPPPPPPPPPPPPPPPPPPPX	SDLIEDEELEDT(0.54)GKGS(0.46)EDEWEQVGPK	S(-72.16)DLIEDEELEDT(0.7)GKGS(-0.7)EDEWEQVGPK	12	3	-0.8789								By MS/MS	By MS/MS				1209500000	1209500000	0	0	NaN	0	0	0	0	0	0	0	763450000	446040000	0	0	0	0	0	0	0	0	0	0	0	0	0	0	0	0	0	0	0	0	0	0	0	0	763450000	0	0	446040000	0	0	0	0	0	0	0	0	0	0	0			11471	1799	566	566	9792	11115	116546;116548	201862;201863;201864;201868;201869;201870;201871;201872	116546	201862	TBP_QE_P5_181018_11_IS1291_IF16_2	87124	116548	201871	TBP_QE_P5_181019_10_IS1292_IF16#4	86850	116548	201871	TBP_QE_P5_181019_10_IS1292_IF16#4	86850
P52479;P52479-2	205;206	P52479	P52479	Ubiquitin carboxyl-terminal hydrolase 10	Usp10		0.542838	0.74619	9.15387e-37	89.648	78.034	74.776	0.530234	0.525975	3.2071e-23	76.704	0.53143	0.546964	1.46544e-16	65.248	0.520134	0.351325	3.92034e-06	50.425	0.542838	0.74619	8.6105e-20	74.776	0.521818	0.381905	2.06411e-05	45.125	0.49998	0	3.89879e-11	59.893	0.529418	0.581686	1.13762e-16	66.282	0.499933	0	1.33372e-06	55.763	0.499988	0	1.20714e-15	67.43	0.538723	0.674071	9.15387e-37	89.648	0.528163	0.493491	9.16896e-10	57.989	0.4999	0	5.858e-10	60.034		1	T	EDAEFMDVLPPVMPRTCDSPQNPVDFISGPV	X;X;X;X;X;X;X;X;X;X;X;X;X;X;X;Phospho (STY);X;X;X;X;X;X;X;X;X;X;X;X;X;X;X	XXXXXXXXXXXXXXXPPPPPPPPPPPPPPPP	T(0.543)CDS(0.457)PQNPVDFISGPVPDSPFPR	T(0.75)CDS(-0.75)PQNPVDFIS(-44.23)GPVPDS(-68.74)PFPR	1	2	-0.22082	By MS/MS	By MS/MS	By MS/MS	By MS/MS	By MS/MS	By MS/MS	By MS/MS	By MS/MS	By MS/MS	By MS/MS	By MS/MS		2796200000	2796200000	0	0	NaN	278560000	248500000	259720000	317010000	193070000	210230000	245210000	336960000	0	353670000	0	0	278560000	0	0	248500000	0	0	259720000	0	0	317010000	0	0	193070000	0	0	210230000	0	0	245210000	0	0	336960000	0	0	0	0	0	353670000	0	0	0	0	0	0	0	0			11472	1799	205	205	11662	13305	141935;141936;141937;141938;141939;141941;141943;141944;141946;141948;141949;141950;141951;141952;141955	244628;244629;244630;244631;244632;244633;244634;244635;244636;244637;244638;244640;244641;244644;244645;244646;244648;244650;244651;244652;244653;244654;244655;244656;244657;244662;244663	141936	244632	TBP_QE_P5_181016_17_IS1290_1IF12	121806	141938	244636	TBP_QE_P5_181017_01_IS1290_IF24_1	119582	141938	244636	TBP_QE_P5_181017_01_IS1290_IF24_1	119582
P52480-2;P52480;A0A1L1SU37;A0A1L1SUV0;A0A1L1SSN6;A0A1L1STV8;A0A1L1SQV8;A0A1L1ST52;A0A1L1SVH2	41;41;41;41;41;41;41;41;41	P52480-2	P52480-2	Pyruvate kinase PKM	Pkm		0.978529	16.5873	0.0143865	53.034	31.638	53.034	0	0		NaN	0	0		NaN	0	0		NaN					0	0		NaN	0	0		NaN	0	0		NaN	0	0		NaN	0.978529	16.5873	0.0143865	53.034	0	0		NaN	0	0		NaN	0	0		NaN		1	T	FLEHMCRLDIDSAPITARNTGIICTIGPASR	X;X;X;X;X;X;X;X;X;X;X;X;X;X;X;Phospho (STY);X;X;X;X;X;X;X;X;X;X;X;X;X;X;X	XXXXXXXPPPPPPPPPPPXXXXXXXXXXXXX	LDIDS(0.021)APIT(0.979)AR	LDIDS(-16.59)APIT(16.59)AR	9	2	-0.10954		By matching	By matching		By matching	By matching	By matching	By matching	By MS/MS	By matching		By matching	164790000	164790000	0	0	0.050058	0	16346000	15379000	0	15553000	12048000	20297000	27344000	18537000	20411000	0	18871000	0	0	0	16346000	0	0	15379000	0	0	0	0	0	15553000	0	0	12048000	0	0	20297000	0	0	27344000	0	0	18537000	0	0	20411000	0	0	0	0	0	18871000	0	0			11473	1800	41	41	5967	6769	70592;70593;70594;70596;70597;70601;70603;70605;70607	122321	70592	122321	TBP_QE_P5_181019_10_IS1292_IF16#4	67193	70592	122321	TBP_QE_P5_181019_10_IS1292_IF16#4	67193	70592	122321	TBP_QE_P5_181019_10_IS1292_IF16#4	67193
P52480-2;P52480;A0A1L1SU37;A0A1L1SUV0;A0A1L1SSN6;A0A1L1STV8;A0A1L1SQV8;A0A1L1ST52	80;80;80;80;80;80;80;80	P52480-2	P52480-2	Pyruvate kinase PKM	Pkm		0.817036	7.43708	0.000360969	51.819	37.51	51.819	0	0		NaN	0.747083	4.75362	0.000817083	46.131	0	0		NaN									0	0		NaN					0	0		NaN	0	0		NaN	0.817036	7.43708	0.000360969	51.819	0	0		NaN	0	0		NaN		1	T	IKSGMNVARLNFSHGTHEYHAETIKNVREAT	X;X;X;X;X;X;X;X;X;X;X;X;X;X;X;Phospho (STY);X;X;X;X;X;X;X;X;X;X;X;X;X;X;X	XXXXXXXXXPPPPPPPPPPPPPPPPXXXXXX	LNFS(0.147)HGT(0.817)HEY(0.002)HAET(0.034)IK	LNFS(-7.44)HGT(7.44)HEY(-27.34)HAET(-13.8)IK	7	4	0.08907	By matching	By MS/MS	By matching					By matching	By matching	By MS/MS	By matching		132830000	132830000	0	0	0.18621	27870000	36700000	6815900	0	0	0	0	6981000	10728000	31193000	12546000	0	27870000	0	0	36700000	0	0	6815900	0	0	0	0	0	0	0	0	0	0	0	0	0	0	6981000	0	0	10728000	0	0	31193000	0	0	12546000	0	0	0	0	0			11474	1800	80	80	6545	7412	77007;77011;77014;77016;77018;77019;77021	132507;132511	77007	132507	TBP_QE_P5_181017_01_IS1290_IF24_1	27164	77007	132507	TBP_QE_P5_181017_01_IS1290_IF24_1	27164	77007	132507	TBP_QE_P5_181017_01_IS1290_IF24_1	27164
P52795	283	P52795	P52795	Ephrin-B1	Efnb1		0.527929	1.86233	5.38367e-05	67.997	56.678	56.205					0	0		NaN	0.439793	0	0.000828894	53.252	0.527929	1.86233	0.00398006	56.205	0.463607	0	0.000828894	53.252					0.469571	0	0.000149807	62.924	0.470157	0	0.000893403	52.576	0.431886	0	0.00201843	47.915					0.481305	0	5.38367e-05	67.997	0	0		NaN		1	T	HRKHTQQRAAALSLSTLASPKGGSGTAGTEP	X;X;X;X;X;X;X;X;X;X;X;X;X;X;X;Phospho (STY);X;X;X;X;X;X;X;X;X;X;X;X;X;X;X	XXXXXXXXPPPPPPPPPPPPPXXXXXXXXXX	AAALS(0.017)LS(0.344)T(0.528)LAS(0.111)PK	AAALS(-14.96)LS(-1.86)T(1.86)LAS(-6.76)PK	8	2	-0.34761				By MS/MS									29814000	29814000	0	0	NaN	0	0	0	29814000	0	0	0	0	0	0	0	0	0	0	0	0	0	0	0	0	0	29814000	0	0	0	0	0	0	0	0	0	0	0	0	0	0	0	0	0	0	0	0	0	0	0	0	0	0			11475	1803	283	283	19	21	247	651	247	651	TBP_QE_P5_181016_17_IS1290_1IF12	91738	253	659	TBP_QE_P5_181019_19_IS1292_IF24#2	88669	253	659	TBP_QE_P5_181019_19_IS1292_IF24#2	88669
P54071;D6RIL6;A0A0U1RP68	165;165;87	P54071	P54071	Isocitrate dehydrogenase [NADP], mitochondrial	Idh2		0.999775	36.4825	0.000386676	77.562	63.845	51.875	0.988341	19.2823	0.028737	46.926	0.986767	18.7256	0.0117362	52.026	0.965804	14.5091	0.0129785	51.147	0.998685	28.8037	0.000765521	67.416	0.999774	36.4487	0.0101945	53.328	0.999215	31.0461	0.0107171	52.887	0.995912	23.8668	0.0107924	52.823	0.999529	33.2676	0.000386676	77.562	0.958716	13.6591	0.053283	41.871	0.993098	21.5802	0.00290793	61.265	0.999775	36.4825	0.0119154	51.875	0.995313	23.2705	0.0306687	46.408		1	T	EPIICKNIPRLVPGWTKPITIGRHAHGDQYK	X;X;X;X;X;X;X;X;X;X;X;X;X;X;X;Phospho (STY);X;X;X;X;X;X;X;X;X;X;X;X;X;X;X	XXXXXXXXXXPPPPPPPPPPPPPXXXXXXXX	LVPGWT(1)KPITIGR	LVPGWT(36.48)KPIT(-36.48)IGR	6	3	-0.71332	By MS/MS	By MS/MS	By MS/MS	By MS/MS	By MS/MS	By MS/MS	By MS/MS	By MS/MS	By MS/MS	By MS/MS	By MS/MS	By MS/MS	270720000	270720000	0	0	0.029747	19599000	19357000	27711000	34736000	17333000	18063000	22004000	29191000	21357000	23459000	14882000	23027000	19599000	0	0	19357000	0	0	27711000	0	0	34736000	0	0	17333000	0	0	18063000	0	0	22004000	0	0	29191000	0	0	21357000	0	0	23459000	0	0	14882000	0	0	23027000	0	0			11476	1808	165	165	7100	8031	83036;83037;83038;83039;83040;83041;83042;83043;83044;83045;83046;83048	141215;141216;141217;141218;141219;141220;141221;141222;141223;141224;141225;141226;141227;141228;141229;141230;141232	83042	141225	TBP_QE_P5_181019_19_IS1292_IF24#2	78655	83039	141220	TBP_QE_P5_181018_11_IS1291_IF16_2	80950	83039	141220	TBP_QE_P5_181018_11_IS1291_IF16_2	80950
P54071;D6RIL6;A0A0U1RP68	169;169;91	P54071	P54071	Isocitrate dehydrogenase [NADP], mitochondrial	Idh2		0.998933	29.7141	0.0045484	58.671	45.267	58.671	0	0		NaN	0.998933	29.7141	0.0045484	58.671	0	0		NaN									0	0		NaN	0	0		NaN	0	0		NaN	0	0		NaN	0	0		NaN	0	0		NaN	0	0		NaN		1	T	CKNIPRLVPGWTKPITIGRHAHGDQYKATDF	X;X;X;X;X;X;X;X;X;X;X;X;X;X;X;Phospho (STY);X;X;X;X;X;X;X;X;X;X;X;X;X;X;X	XXXXXXPPPPPPPPPPPPPXXXXXXXXXXXX	LVPGWT(0.001)KPIT(0.999)IGR	LVPGWT(-29.71)KPIT(29.71)IGR	10	3	0.1001	By matching	By MS/MS	By matching			By matching	By matching	By matching	By matching	By matching	By matching	By matching	142830000	142830000	0	0	0.015694	9629500	17278000	16999000	0	0	12095000	11620000	22034000	15465000	13128000	14284000	10294000	9629500	0	0	17278000	0	0	16999000	0	0	0	0	0	0	0	0	12095000	0	0	11620000	0	0	22034000	0	0	15465000	0	0	13128000	0	0	14284000	0	0	10294000	0	0			11477	1808	169	169	7100	8031	83047;83049;83050;83051;83052;83053;83054;83055;83056;83057	141231	83047	141231	TBP_QE_P5_181023_19_IS1296_AL#2	74453	83047	141231	TBP_QE_P5_181023_19_IS1296_AL#2	74453	83047	141231	TBP_QE_P5_181023_19_IS1296_AL#2	74453
P54071	350	P54071	P54071	Isocitrate dehydrogenase [NADP], mitochondrial	Idh2		0.806861	6.20949	0.000340465	54.281	30.905	52.527	0.499993	0	0.0205004	45.257	0	0		NaN	0.49999	0	0.00139001	44.807	0	0		NaN	0.499999	0	0.00035317	53.995	0.806861	6.20949	0.00041842	52.527	0	0		NaN	0	0		NaN					0.644572	2.58526	0.000340465	54.281	0	0		NaN						1	T	VCPDGKTIEAEAAHGTVTRHYREHQKGRPTS	X;X;X;X;X;X;X;X;X;X;X;X;X;X;X;Phospho (STY);X;X;X;X;X;X;X;X;X;X;X;X;X;X;X	XXXXXXPPPPPPPPPPPPPXXXXXXXXXXXX	TIEAEAAHGT(0.807)VT(0.193)R	T(-49.45)IEAEAAHGT(6.21)VT(-6.21)R	10	3	0.40697	By MS/MS		By MS/MS		By MS/MS	By MS/MS				By MS/MS			2387300000	2387300000	0	0	0.17481	0	0	27812000	0	15066000	31920000	0	0	0	38711000	0	0	0	0	0	0	0	0	27812000	0	0	0	0	0	15066000	0	0	31920000	0	0	0	0	0	0	0	0	0	0	0	38711000	0	0	0	0	0	0	0	0			11478	1808	350	350	11888	13573	145134;145135;145136;145139;145140;145143;145146;145147	250872;250873;250874;250877;250878;250882;250886;250887	145146	250886	TBP_QE_P5_181022_10_IS1293_IF12#3	20527	145134	250872	TBP_QE_P5_181017_01_IS1290_IF24_1	18079	145134	250872	TBP_QE_P5_181017_01_IS1290_IF24_1	18079
P54071	352	P54071	P54071	Isocitrate dehydrogenase [NADP], mitochondrial	Idh2		0.889019	9.03661	1.14592e-16	105.03	63.745	70.412	0.845028	7.36617	4.53423e-13	100.22	0.880828	8.68722	1.38113e-05	70.529	0.49999	0	0.00139001	44.807	0.690512	3.48532	0.000372301	53.565	0.499999	0	0.00035317	53.995	0.865454	8.08372	1.12941e-07	88.552	0.886134	8.91107	0.000311638	68.809	0.844209	7.33909	1.14592e-16	105.03	0.889019	9.03661	0.000214205	70.412	0.499986	0	0.00170402	43.297	0	0		NaN	0.858939	7.84555	5.09677e-05	72.496		1	T	PDGKTIEAEAAHGTVTRHYREHQKGRPTSTN	X;X;X;X;X;X;X;X;X;X;X;X;X;X;X;Phospho (STY);X;X;X;X;X;X;X;X;X;X;X;X;X;X;X	XXXXPPPPPPPPPPPPPXXXXXXXXXXXXXX	TIEAEAAHGT(0.111)VT(0.889)R	T(-67.68)IEAEAAHGT(-9.04)VT(9.04)R	12	2	-0.075073	By MS/MS	By MS/MS	By MS/MS	By MS/MS	By MS/MS	By MS/MS	By MS/MS	By MS/MS	By MS/MS	By MS/MS	By matching	By MS/MS	2947800000	2947800000	0	0	0.21586	32858000	33840000	27812000	52684000	15066000	0	40673000	47819000	18802000	38711000	47345000	19822000	32858000	0	0	33840000	0	0	27812000	0	0	52684000	0	0	15066000	0	0	0	0	0	40673000	0	0	47819000	0	0	18802000	0	0	38711000	0	0	47345000	0	0	19822000	0	0			11479	1808	352	352	11888	13573	145133;145135;145136;145137;145138;145139;145140;145141;145142;145143;145144;145145;145148;145149;145150;145151;145152;145153;145154;145155;145156;145157;145158;145159;145160	250870;250871;250873;250874;250875;250876;250877;250878;250879;250880;250881;250882;250883;250884;250885;250888;250889;250890;250891;250892;250893;250894	145142	250881	TBP_QE_P5_181019_10_IS1292_IF16#4	22612	145138	250876	TBP_QE_P5_181018_11_IS1291_IF16_2	23023	145138	250876	TBP_QE_P5_181018_11_IS1291_IF16_2	23023
P54728	159	P54728	P54728	UV excision repair protein RAD23 homolog B	Rad23b		0.484563	0	2.02261e-05	44.341	36.719	44.341	0	0		NaN									0	0		NaN					0.484563	0	2.02261e-05	44.341					0	0		NaN																			T	QPEKPAEKPAQTPVLTSPAPADSTPGDSSRS	X;X;X;X;X;X;X;X;X;X;X;X;X;X;X;Phospho (STY);X;X;X;X;X;X;X;X;X;X;X;X;X;X;X	XXXXXXXXPPPPPPPPPPPPPPPPPPPPPPX	PAQT(0.016)PVLT(0.485)S(0.485)PAPADS(0.007)T(0.008)PGDSSR	PAQT(-14.89)PVLT(0)S(0)PAPADS(-18.52)T(-17.9)PGDS(-32.88)S(-32.88)R	8	3	-0.72068													0	0	0	0	NaN	0	0	0	0	0	0	0	0	0	0	0	0	0	0	0	0	0	0	0	0	0	0	0	0	0	0	0	0	0	0	0	0	0	0	0	0	0	0	0	0	0	0	0	0	0	0	0	0			11480	1810	159	159	8123	9236			94718	159348	TBP_QE_P5_181022_10_IS1293_IF12#3	55874	94718	159348	TBP_QE_P5_181022_10_IS1293_IF12#3	55874	94718	159348	TBP_QE_P5_181022_10_IS1293_IF12#3	55874
P55194;A2A5V3;A2A5V2;S4R2D3	534;534;534;534	P55194	P55194	SH3 domain-binding protein 1	Sh3bp1		0.587348	1.53376	0.00237435	61.78	47.113	45.077					0.499995	0	0.0097705	51.013	0.499973	0	0.0102062	50.786	0.549353	0.86229	0.0168303	40.52	0	0		NaN	0.5	0	0.00237435	61.78	0.587348	1.53376	0.0211601	45.077	0	0		NaN	0	0		NaN					0	0		NaN	0.499994	0	0.00725779	53.756		1	T	SMAVRERTEADLPKPTSPKVSRNPTETAASA	X;X;X;X;X;X;X;X;X;X;X;X;X;X;X;Phospho (STY);X;X;X;X;X;X;X;X;X;X;X;X;X;X;X	XXXXXPPPPPPPPPPPPPPXXXXXXXXXXXX	TEADLPKPT(0.587)S(0.413)PK	T(-39.76)EADLPKPT(1.53)S(-1.53)PK	9	2	0.74397		By MS/MS	By MS/MS	By MS/MS	By matching	By MS/MS	By MS/MS	By matching	By matching			By MS/MS	856360000	856360000	0	0	NaN	0	0	99251000	122260000	140540000	65273000	0	87087000	132110000	0	0	107110000	0	0	0	0	0	0	99251000	0	0	122260000	0	0	140540000	0	0	65273000	0	0	0	0	0	87087000	0	0	132110000	0	0	0	0	0	0	0	0	107110000	0	0			11481	1814	534	534	2927;11709	3313;13364	33844;33845;33846;33847;33848;33849;33850;142619;142624;142625;142626;142627	57055;57056;57057;57058;245798;245806;245807;245808;245809;245810;245811	142625	245807	TBP_QE_P5_181023_01_IS1296_IF16#1	25457	142624	245806	TBP_QE_P5_181022_10_IS1293_IF12#3	26267	142624	245806	TBP_QE_P5_181022_10_IS1293_IF12#3	26267
Q3U4W8;P56399	623;623	Q3U4W8	Q3U4W8	Ubiquitin carboxyl-terminal hydrolase;Ubiquitin carboxyl-terminal hydrolase 5	Usp5		0.999695	35.1533	3.9932e-06	46.785	40.136	46.785									0.999654	34.6116	4.27669e-06	46.464	0.999306	31.584	2.89796e-05	42.393																					0.999695	35.1533	3.9932e-06	46.785										1	T	QPGEEELPDIAPPLVTPDEPKAPMLDESVII	X;X;X;X;X;X;X;X;X;X;X;X;X;X;X;Phospho (STY);X;X;X;X;X;X;X;X;X;X;X;X;X;X;X	PPPPPPPPPPPPPPPPPPPPPXXXXXXXXXX	GTGLQPGEEELPDIAPPLVT(1)PDEPK	GT(-35.15)GLQPGEEELPDIAPPLVT(35.15)PDEPK	20	3	-0.26272			By MS/MS	By MS/MS						By MS/MS			617650000	617650000	0	0	NaN	0	0	149910000	170310000	0	0	0	0	0	297430000	0	0	0	0	0	0	0	0	149910000	0	0	170310000	0	0	0	0	0	0	0	0	0	0	0	0	0	0	0	0	0	297430000	0	0	0	0	0	0	0	0			11482	1823	623	623	4283	4850	49836;49837;49838	87641;87642;87643;87644	49837	87642	TBP_QE_P5_181017_01_IS1290_IF24_1	108287	49837	87642	TBP_QE_P5_181017_01_IS1290_IF24_1	108287	49837	87642	TBP_QE_P5_181017_01_IS1290_IF24_1	108287
P56480	404	P56480	P56480	ATP synthase subunit beta, mitochondrial	Atp5b		0.332658	0	8.90498e-05	43.454	37.022	43.454					0	0		NaN					0.332658	0	8.90498e-05	43.454	0	0		NaN					0	0		NaN	0.332641	0	9.43364e-05	43.297	0	0		NaN					0	0		NaN	0	0		NaN			T	IAELGIYPAVDPLDSTSRIMDPNIVGNEHYD	X;X;X;X;X;X;X;X;X;X;X;X;X;X;X;X;X;X;X;Oxidation (M);X;X;X;X;X;X;X;X;X;X;X	XXXXXXXXXXXXXXXXXXXXXXXXXXXXXXX	AIAELGIY(0.002)PAVDPLDS(0.333)T(0.333)S(0.333)R	AIAELGIY(-22.15)PAVDPLDS(0)T(0)S(0)R	17	2	-2.2774													0	0	0	0	0	0	0	0	0	0	0	0	0	0	0	0	0	0	0	0	0	0	0	0	0	0	0	0	0	0	0	0	0	0	0	0	0	0	0	0	0	0	0	0	0	0	0	0	0	0	0	0	0			11483	1824	404	404	544	629			6449	10954	TBP_QE_P5_181016_17_IS1290_1IF12	119066	6449	10954	TBP_QE_P5_181016_17_IS1290_1IF12	119066	6449	10954	TBP_QE_P5_181016_17_IS1290_1IF12	119066
P56480	312	P56480	P56480	ATP synthase subunit beta, mitochondrial	Atp5b		0.99846	28.2088	0.00464576	52.5	42.547	52.5					0.99846	28.2088	0.00464576	52.5	0	0		NaN	0.996689	25.3748	0.0187919	43.184	0	0		NaN	0	0		NaN	0	0		NaN	0	0		NaN	0	0		NaN	0	0		NaN	0	0		NaN	0	0		NaN		1	T	EGQDVLLFIDNIFRFTQAGSEVSALLGRIPS	X;X;X;X;X;X;X;X;X;X;X;X;X;X;X;Phospho (STY);X;X;X;X;X;X;X;X;X;X;X;X;X;X;X	XXXXXXXXXXXXXXPPPPPPPPPPPPPPXXX	FT(0.998)QAGS(0.002)EVSALLGR	FT(28.21)QAGS(-28.21)EVS(-44.93)ALLGR	2	2	-0.30656		By MS/MS	By matching	By MS/MS	By matching	By matching	By matching	By matching	By matching		By matching		162930000	162930000	0	0	0.0089108	0	37731000	15192000	28606000	20900000	6792600	11641000	13344000	19544000	0	9182900	0	0	0	0	37731000	0	0	15192000	0	0	28606000	0	0	20900000	0	0	6792600	0	0	11641000	0	0	13344000	0	0	19544000	0	0	0	0	0	9182900	0	0	0	0	0			11484	1824	312	312	3466	3916	39823;39824;39827;39829;39831;39832;39834;39836;39838	66311;66312	39824	66312	TBP_QE_P5_181023_19_IS1296_AL#2	92499	39824	66312	TBP_QE_P5_181023_19_IS1296_AL#2	92499	39824	66312	TBP_QE_P5_181023_19_IS1296_AL#2	92499
P56480	140	P56480	P56480	ATP synthase subunit beta, mitochondrial	Atp5b		1	77.0624	0.00100036	77.062	62.827	77.062	1	59.1984	0.00762364	59.198	0	0		NaN													0	0		NaN	1	77.0624	0.00100036	77.062																	0	0		NaN		1	T	VLDSGAPIKIPVGPETLGRIMNVIGEPIDER	X;X;X;Phospho (STY);X;X;X;X;X;X;X;X;X;X;X;Phospho (STY);X;X;X;X;Oxidation (M);X;X;X;X;X;X;X;X;X;X	XXXXXXXXXPPPPPPPPPPXXXXXXXXXXXX	IPVGPET(1)LGR	IPVGPET(77.06)LGR	7	2	-1.3918	By MS/MS	By matching				By matching	By MS/MS					By matching	108100000	108100000	0	0	0.0052432	16587000	24858000	0	0	0	16968000	26442000	0	0	0	0	23241000	16587000	0	0	24858000	0	0	0	0	0	0	0	0	0	0	0	16968000	0	0	26442000	0	0	0	0	0	0	0	0	0	0	0	0	0	0	23241000	0	0			11485	1824	140	140	5199	5909	61682;61683;61684;61685;61686	109736;109737	61683	109737	TBP_QE_P5_181023_01_IS1296_IF16#1	59745	61683	109737	TBP_QE_P5_181023_01_IS1296_IF16#1	59745	61683	109737	TBP_QE_P5_181023_01_IS1296_IF16#1	59745
P56480	110	P56480	P56480	ATP synthase subunit beta, mitochondrial	Atp5b		0.998087	27.1737	0.0352004	42.789	29.522	42.789													0.998087	27.1737	0.0352004	42.789	0	0		NaN									0	0		NaN					0	0		NaN					0	0		NaN		1	T	LVLEVAQHLGESTVRTIAMDGTEGLVRGQKV	X;X;X;X;X;X;X;X;X;X;X;X;X;X;X;Phospho (STY);X;X;X;X;X;X;X;X;X;X;X;X;X;X;X	XXXXXXXXXXXXXXXPPPPPPPPPPPPXXXX	T(0.998)IAMDGT(0.002)EGLVR	T(27.17)IAMDGT(-27.17)EGLVR	1	2	-1.1844				By MS/MS	By matching			By matching		By matching		By matching	89134000	89134000	0	0	0.002627	0	0	0	32648000	9599900	0	0	13039000	0	19089000	0	14758000	0	0	0	0	0	0	0	0	0	32648000	0	0	9599900	0	0	0	0	0	0	0	0	13039000	0	0	0	0	0	19089000	0	0	0	0	0	14758000	0	0			11486	1824	110	110	11879	13562	144981;144982;144983;144984;144985	250632	144981	250632	TBP_QE_P5_181016_17_IS1290_1IF12	73767	144981	250632	TBP_QE_P5_181016_17_IS1290_1IF12	73767	144981	250632	TBP_QE_P5_181016_17_IS1290_1IF12	73767
P56485	352	P56485	P56485	Atypical chemokine receptor 3	Ackr3		0.312818	0	3.29704e-05	43.543	33.392	43.543					0	0		NaN	0	0		NaN	0	0		NaN	0	0		NaN	0	0		NaN	0	0		NaN	0	0		NaN	0	0		NaN	0.312818	0	3.29704e-05	43.543											T	KTGLTKLIDASRVSETEYSALEQNTK_____	X;X;X;X;X;X;X;X;X;X;X;X;X;X;X;X;X;X;X;X;X;X;X;X;X;X;X;X;X;X;X	XXXXXXXXXXXXXXXXXXXXXXXXXXXXXXX	LIDAS(0.313)RVS(0.313)ET(0.313)EY(0.051)S(0.01)ALEQNTK	LIDAS(0)RVS(0)ET(0)EY(-7.87)S(-14.79)ALEQNT(-34.88)K	10	3	2.8558													0	0	0	0	NaN	0	0	0	0	0	0	0	0	0	0	0	0	0	0	0	0	0	0	0	0	0	0	0	0	0	0	0	0	0	0	0	0	0	0	0	0	0	0	0	0	0	0	0	0	0	0	0	0			11487	1825	352	352	6282;13356	7128;15266			74369	128653	TBP_QE_P5_181017_01_IS1290_IF24_1	65929	74369	128653	TBP_QE_P5_181017_01_IS1290_IF24_1	65929	74369	128653	TBP_QE_P5_181017_01_IS1290_IF24_1	65929
Q3UN10;P56695	30;30	Q3UN10	Q3UN10	Wolframin	Wfs1		0.565736	1.1486	1.47592e-18	96.163	77.567	96.163																																													0.565736	1.1486	1.47592e-18	96.163		1	T	PPPAPQPQARARLNATASLEQDKIEPPRAPR	X;X;X;X;X;X;X;X;X;X;X;X;X;X;X;Phospho (STY);X;X;X;X;X;X;X;X;X;X;X;X;X;X;X	XXXXXXXXXXXXPPPPPPPPPPPPPPPPXXX	LNAT(0.566)AS(0.434)LEQDKIEPPR	LNAT(1.15)AS(-1.15)LEQDKIEPPR	4	2	0.72988												By MS/MS	58981000	58981000	0	0	NaN	0	0	0	0	0	0	0	0	0	0	0	58981000	0	0	0	0	0	0	0	0	0	0	0	0	0	0	0	0	0	0	0	0	0	0	0	0	0	0	0	0	0	0	0	0	0	58981000	0	0			11488	1826	30	30	6533	7397	76850	132191;132192;132193;132194;132195	76850	132194	TBP_QE_P5_181023_10_IS1296_IF24#3	54722	76850	132194	TBP_QE_P5_181023_10_IS1296_IF24#3	54722	76850	132194	TBP_QE_P5_181023_10_IS1296_IF24#3	54722
Q3UN10;P56695	5;5	Q3UN10	Q3UN10	Wolframin	Wfs1		0.86366	8.42444	1.13267e-16	67.33	59.241	59.282	0.86284	8.04797	1.13267e-16	67.33	0.851713	7.97011	1.52689e-16	66.447	0.812708	6.68357	8.54603e-11	57.803	0.86366	8.42444	6.38548e-11	59.282	0	0		NaN													0.804295	7.51852	2.1367e-11	62.19	0.824742	7.10464	1.91322e-16	65.581					0.846079	7.55691	1.41584e-11	62.684		1	T	___________MNSGTPPPSPSGPPPPPAPQ	X;X;X;X;X;X;X;X;X;X;X;X;X;X;X;Phospho (STY);X;X;X;X;X;X;X;X;X;X;X;X;X;X;X	XXXXXXXXXXXPPPPPPPPPPPPPPPPPPPP	MNS(0.124)GT(0.864)PPPS(0.009)PS(0.003)GPPPPPAPQPQAR	MNS(-8.42)GT(8.42)PPPS(-19.63)PS(-24.88)GPPPPPAPQPQAR	5	3	0.071209	By MS/MS	By MS/MS	By MS/MS	By MS/MS					By MS/MS	By MS/MS		By MS/MS	669680000	669680000	0	0	NaN	76530000	74545000	84770000	129480000	0	0	0	0	85218000	120900000	0	98240000	76530000	0	0	74545000	0	0	84770000	0	0	129480000	0	0	0	0	0	0	0	0	0	0	0	0	0	0	85218000	0	0	120900000	0	0	0	0	0	98240000	0	0			11489	1826	5	5	7414	8421	86715;86716;86717;86720;86722;86724;86725	146807;146808;146809;146810;146811;146812;146813;146814;146815;146816;146817;146824;146825;146826;146828;146829;146830;146831;146835;146836;146837;146838;146839;146840	86715	146809	TBP_QE_P5_181016_17_IS1290_1IF12	75658	86722	146829	TBP_QE_P5_181022_01_IS1293_AL#1	73544	86722	146829	TBP_QE_P5_181022_01_IS1293_AL#1	73544
P58252	54	P58252	P58252	Elongation factor 2	Eef2		0.499911	0	0.0171392	56.205	20.527	46.706	0.458907	0	0.0370873	51.013	0	0		NaN	0	0		NaN	0.499911	0	0.0171392	56.205	0	0		NaN	0	0		NaN					0	0		NaN	0	0		NaN					0	0		NaN	0	0		NaN		1	T	LVCKAGIIASARAGETRFTDTRKDEQERCIT	X;X;X;X;X;X;X;X;X;X;X;X;X;X;X;Phospho (STY);X;X;X;X;X;X;X;X;X;X;X;X;X;X;X	XXXXXXXXXXXXPPPPPPPPPPXXXXXXXXX	AGET(0.5)RFT(0.5)DTR	AGET(0)RFT(0)DT(-34.49)R	4	2	-0.11628		By matching	By matching	By MS/MS				By matching	By matching		By matching		235110000	235110000	0	0	NaN	0	3421600	13265000	98991000	0	0	0	96722000	12927000	0	9779200	0	0	0	0	3421600	0	0	13265000	0	0	98991000	0	0	0	0	0	0	0	0	0	0	0	96722000	0	0	12927000	0	0	0	0	0	9779200	0	0	0	0	0			11490	1827	54	54	440	503	5063;5066;5068;5071;5073;5077	8752	5063	8752	TBP_QE_P5_181016_17_IS1290_1IF12	13880	5062	8751	TBP_QE_P5_181016_17_IS1290_1IF12	13803	5062	8751	TBP_QE_P5_181016_17_IS1290_1IF12	13803
P58252	57	P58252	P58252	Elongation factor 2	Eef2		0.841136	7.39666	0.0171392	56.205	20.527	45.077	0.458907	0	0.0370873	51.013	0	0		NaN	0	0		NaN	0.499911	0	0.0171392	56.205	0	0		NaN	0.841136	7.39666	0.0371081	45.077					0	0		NaN	0	0		NaN					0	0		NaN	0	0		NaN		1	T	KAGIIASARAGETRFTDTRKDEQERCITIKS	X;X;X;X;X;X;X;X;X;X;X;X;X;X;X;Phospho (STY);X;X;X;X;X;X;X;X;X;X;X;X;X;X;X	XXXXXXXXXPPPPPPPPPPXXXXXXXXXXXX	AGET(0.153)RFT(0.841)DT(0.006)R	AGET(-7.4)RFT(7.4)DT(-21.7)R	7	2	0.39933		By matching	By matching	By MS/MS		By MS/MS		By matching	By matching		By matching		257540000	257540000	0	0	NaN	0	3421600	13265000	98991000	0	22432000	0	96722000	12927000	0	9779200	0	0	0	0	3421600	0	0	13265000	0	0	98991000	0	0	0	0	0	22432000	0	0	0	0	0	96722000	0	0	12927000	0	0	0	0	0	9779200	0	0	0	0	0			11491	1827	57	57	440	503	5063;5065;5066;5068;5071;5073;5077	8752;8754	5065	8754	TBP_QE_P5_181022_10_IS1293_IF12#3	12518	5062	8751	TBP_QE_P5_181016_17_IS1290_1IF12	13803	5062	8751	TBP_QE_P5_181016_17_IS1290_1IF12	13803
P58334	94	P58334	P58334	Krueppel-like factor 16	Klf16		0.198078	0.308152	1.23568e-06	42.347	34.544	42.347					0	0		NaN													0	0		NaN													0.198078	0.308152	1.23568e-06	42.347					0	0		NaN			T	AASILADLRGGPVVATAASTAGGTSPVSSSS	X;X;X;X;X;X;X;X;X;X;X;X;X;X;X;Phospho (STY);X;X;X;X;X;X;X;X;X;X;X;X;X;X;X	XXXXXXXXXPPPPPPPPPPPPPPPPPPPPPP	GGPVVAT(0.198)AAS(0.185)T(0.185)AGGT(0.185)S(0.185)PVS(0.045)S(0.012)S(0.003)S(0.003)AASSPSSGR	GGPVVAT(0.31)AAS(-0.31)T(-0.31)AGGT(-0.31)S(-0.31)PVS(-6.42)S(-12.24)S(-17.73)S(-17.73)AAS(-31.72)S(-35.34)PS(-38.3)S(-38.18)GR	7	3	-0.61457													0	0	0	0	NaN	0	0	0	0	0	0	0	0	0	0	0	0	0	0	0	0	0	0	0	0	0	0	0	0	0	0	0	0	0	0	0	0	0	0	0	0	0	0	0	0	0	0	0	0	0	0	0	0			11492	1830	94	94	3749	4237			42810	71085	TBP_QE_P5_181017_01_IS1290_IF24_1	49378	42810	71085	TBP_QE_P5_181017_01_IS1290_IF24_1	49378	42810	71085	TBP_QE_P5_181017_01_IS1290_IF24_1	49378
P58334	98	P58334	P58334	Krueppel-like factor 16	Klf16		0.218945	0	3.36183e-09	48.76	45.561	48.76					0	0		NaN					0.218945	0	3.36183e-09	48.76					0	0		NaN																					0	0		NaN			T	LADLRGGPVVATAASTAGGTSPVSSSSAASS	X;X;X;X;X;X;X;X;X;X;X;X;X;X;X;X;X;X;X;X;X;X;X;X;X;X;X;X;X;X;X	XXXXXXXXXXXXXXXXXXXXXXXXXXXXXXX	GGPVVAT(0.047)AAS(0.219)T(0.219)AGGT(0.219)S(0.219)PVS(0.05)S(0.012)S(0.012)S(0.003)AASSPSSGR	GGPVVAT(-6.72)AAS(0)T(0)AGGT(0)S(0)PVS(-6.41)S(-12.56)S(-12.56)S(-18.41)AAS(-33.78)S(-38.01)PS(-41.66)S(-41.48)GR	11	3	-0.67496													0	0	0	0	NaN	0	0	0	0	0	0	0	0	0	0	0	0	0	0	0	0	0	0	0	0	0	0	0	0	0	0	0	0	0	0	0	0	0	0	0	0	0	0	0	0	0	0	0	0	0	0	0	0			11493	1830	98	98	3749	4237			42809	71084	TBP_QE_P5_181016_17_IS1290_1IF12	52809	42809	71084	TBP_QE_P5_181016_17_IS1290_1IF12	52809	42809	71084	TBP_QE_P5_181016_17_IS1290_1IF12	52809
P58334	102	P58334	P58334	Krueppel-like factor 16	Klf16		0.218945	0	3.36183e-09	48.76	45.561	48.76					0	0		NaN					0.218945	0	3.36183e-09	48.76					0	0		NaN																					0	0		NaN			T	RGGPVVATAASTAGGTSPVSSSSAASSPSSG	X;X;X;X;X;X;X;X;X;X;X;X;X;X;X;X;X;X;X;X;X;X;X;X;X;X;X;X;X;X;X	XXXXXXXXXXXXXXXXXXXXXXXXXXXXXXX	GGPVVAT(0.047)AAS(0.219)T(0.219)AGGT(0.219)S(0.219)PVS(0.05)S(0.012)S(0.012)S(0.003)AASSPSSGR	GGPVVAT(-6.72)AAS(0)T(0)AGGT(0)S(0)PVS(-6.41)S(-12.56)S(-12.56)S(-18.41)AAS(-33.78)S(-38.01)PS(-41.66)S(-41.48)GR	15	3	-0.67496													0	0	0	0	NaN	0	0	0	0	0	0	0	0	0	0	0	0	0	0	0	0	0	0	0	0	0	0	0	0	0	0	0	0	0	0	0	0	0	0	0	0	0	0	0	0	0	0	0	0	0	0	0	0			11494	1830	102	102	3749	4237			42809	71084	TBP_QE_P5_181016_17_IS1290_1IF12	52809	42809	71084	TBP_QE_P5_181016_17_IS1290_1IF12	52809	42809	71084	TBP_QE_P5_181016_17_IS1290_1IF12	52809
P58771;Q8BP43;E9Q456	282;282;246	P58771	P58771	Tropomyosin alpha-1 chain	Tpm1		0.617543	2.08084	6.83845e-40	109.22	99.533	109.22	0.617543	2.08084	6.83845e-40	109.22	0.579322	1.38969	2.73307e-10	83.769	0.575458	1.32093	6.0247e-23	93.821	0.589842	1.57786	5.72104e-35	107.4	0.595037	1.67131	5.79049e-28	83.047	0.578383	1.37297	4.63389e-19	94.801	0.576894	1.34647	8.57386e-30	83.047	0.615318	2.03998	4.98232e-35	108.17	0.570011	1.22425	2.55613e-19	97.551	0.586466	1.51731	1.77723e-26	103.4	0.575458	1.32093	1.81603e-19	98.531	0.539049	0.67974	8.79121e-17	81.647		1	T	YKAISEELDHALNDMTSI_____________	X;X;X;X;X;X;X;X;X;X;X;X;X;X;Oxidation (M);Phospho (STY);X;X;X;X;X;X;X;X;X;X;X;X;X;X;X	PPPPPPPPPPPPPPPPPPXXXXXXXXXXXXX	AISEELDHALNDMT(0.618)S(0.382)I	AIS(-97.75)EELDHALNDMT(2.08)S(-2.08)I	14	2	-0.67119	By MS/MS	By MS/MS	By MS/MS	By MS/MS	By MS/MS	By MS/MS	By MS/MS	By MS/MS	By MS/MS	By MS/MS	By MS/MS	By MS/MS	126520000000	126520000000	0	0	27.604	509330000	303400000	159590000	355680000	164840000	251790000	250560000	31732000000	462840000	35377000000	169610000	90064000	509330000	0	0	303400000	0	0	159590000	0	0	355680000	0	0	164840000	0	0	251790000	0	0	250560000	0	0	31732000000	0	0	462840000	0	0	35377000000	0	0	169610000	0	0	90064000	0	0			11495	1833	282	282	575;13894	662;664;15868	6777;6780;6781;6786;6798;6804;6809;6816;6828;6836;6840;6841;6842;6850;6851;6855;6858;6860;6864;6872;6874;6886;6898;6899;6903;6904;6907;6909;6910;6913;6914;6917;6920;6930;6937;6940;6945;6947;6952;6959;6962;6965;6967;6969;6971;6973;6974;6979;6980;6983;6984;6988;6989;6990;6993;6997;7001;7004;7006;7011;7012;7016;7024;7025;7034;7036;7037;7038;7044;7047;7048;7053;7054;7064;7067;7068;7070;7076;7080;7081;7090;7101;7103;7142;7143;7145;7146;7148;7149;7150;7176;7203;7248;7251;7252;7278;7303;7306;7312;7313;7342;7350;7358;7362;7369;7398;7420;7421;7453	11640;11641;11642;11651;11652;11653;11654;11655;11656;11657;11658;11659;11660;11661;11662;11663;11664;11665;11666;11667;11668;11702;11703;11704;11705;11706;11707;11708;11709;11752;11762;11763;11764;11765;11766;11767;11768;11769;11770;11771;11772;11773;11774;11775;11776;11777;11778;11779;11805;11806;11807;11808;11809;11810;11811;11812;11813;11814;11815;11816;11817;11818;11851;11852;11853;11912;11913;11914;11915;11916;11917;11918;11919;11920;11921;11922;11969;11970;11988;11989;11990;11991;11992;11993;11994;11995;11996;11997;11998;11999;12000;12001;12002;12003;12004;12013;12014;12018;12026;12027;12028;12029;12030;12031;12032;12033;12034;12035;12036;12037;12038;12039;12040;12048;12049;12050;12051;12052;12053;12078;12079;12080;12081;12125;12127;12174;12175;12176;12177;12178;12179;12180;12181;12182;12183;12184;12185;12186;12187;12188;12189;12190;12191;12253;12254;12258;12259;12265;12266;12267;12268;12274;12275;12276;12277;12278;12279;12280;12281;12282;12283;12284;12285;12286;12287;12288;12289;12290;12291;12292;12293;12294;12295;12296;12297;12298;12299;12300;12301;12302;12303;12314;12315;12316;12317;12318;12319;12320;12321;12322;12323;12324;12325;12326;12327;12328;12329;12344;12345;12346;12347;12348;12349;12350;12351;12352;12355;12365;12406;12407;12408;12409;12410;12411;12412;12413;12414;12415;12416;12417;12418;12419;12420;12421;12430;12431;12432;12433;12434;12435;12458;12459;12460;12461;12462;12463;12470;12471;12476;12519;12520;12521;12522;12523;12524;12525;12526;12527;12528;12529;12530;12545;12546;12547;12548;12549;12550;12562;12563;12564;12565;12566;12570;12571;12572;12573;12580;12581;12582;12583;12584;12585;12586;12587;12588;12594;12595;12596;12597;12598;12599;12600;12601;12610;12611;12616;12617;12620;12621;12622;12651;12652;12653;12654;12655;12656;12657;12658;12659;12660;12661;12662;12663;12664;12665;12666;12667;12668;12669;12670;12671;12689;12690;12691;12692;12693;12694;12710;12711;12712;12713;12714;12715;12716;12741;12746;12748;12753;12754;12755;12756;12757;12758;12787;12788;12789;12790;12824;12825;12826;12827;12828;12829;12830;12831;12832;12849;12851;12852;12853;12859;12862;12863;12892;12893;12894;12895;12896;12897;12898;12899;12900;12901;12902;12903;12904;12905;12906;12907;12908;12957;12960;12961;12963;12969;12973;12974;12975;13002;13003;13004;13005;13031;13032;13036;13037;13219;13249;13250;13251;13407;13410;13411;13412;13413;13414;13415;13416;13546;13547;13548;13549;13550;13551;13552;13617;13620;13638;13639;13640;13641;13642;13643;13644;13645;13716;13731;13732;13733;13734;13775;13779;13791;13792;13793;13794;13795;13796;13797;13924;14005;14006;14157;14158;14159	6969	12580	TBP_QE_P5_181022_01_IS1293_AL#1	107087	6969	12580	TBP_QE_P5_181022_01_IS1293_AL#1	107087	6979	12616	TBP_QE_P5_181022_01_IS1293_AL#1	106206
P58871;Z4YJL4	872;210	P58871	P58871	182 kDa tankyrase-1-binding protein	Tnks1bp1		0.409902	1.2437	1.30747e-09	72.771	42.522	72.771	0	0		NaN	0	0		NaN	0.314106	0	1.30747e-09	72.771	0	0		NaN	0.277905	0	5.58385e-08	64.295	0	0		NaN	0.409902	1.2437	9.49821e-09	72.771	0	0		NaN	0	0		NaN					0	0		NaN	0	0		NaN			T	QDQEFGKRDSLGSFSTRDASLQDWEFGKRAS	X;X;X;X;X;X;X;X;X;X;X;X;X;X;X;Phospho (STY);X;X;X;Phospho (STY);X;X;X;X;X;X;X;X;X;X;Phospho (STY)	PPPPPPPPPPPPPPPPPXXXXXXXXXXXXXX	ELQDQEFGKRDS(0.105)LGS(0.177)FS(0.308)T(0.41)R	ELQDQEFGKRDS(-5.92)LGS(-3.64)FS(-1.24)T(1.24)R	18	3	0.47043													0	0	0	0	NaN	0	0	0	0	0	0	0	0	0	0	0	0	0	0	0	0	0	0	0	0	0	0	0	0	0	0	0	0	0	0	0	0	0	0	0	0	0	0	0	0	0	0	0	0	0	0	0	0			11496	1837	872	872	2077;2711;8859	2362;3065;10043			31409	53279	TBP_QE_P5_181023_01_IS1296_IF16#1	55625	31409	53279	TBP_QE_P5_181023_01_IS1296_IF16#1	55625	31405	53272	TBP_QE_P5_181018_02_IS1291_AL4	55189
P58871;Z4YJL4	1025;363	P58871	P58871	182 kDa tankyrase-1-binding protein	Tnks1bp1		0.407938	0	1.55727e-05	41.521	32.358	41.521	0	0		NaN	0	0		NaN	0	0		NaN	0	0		NaN	0	0		NaN	0.407938	0	1.55727e-05	41.521	0	0		NaN					0	0		NaN	0	0		NaN	0	0		NaN	0	0		NaN			T	GHLEEGASGGLLSPSTPHSRDGAARPKDEGS	X;X;X;X;X;X;X;X;X;X;X;X;X;X;X;X;X;X;X;X;X;X;X;X;X;X;X;X;X;X;X	XXXXXXXXXXXXXXXXXXXXXXXXXXXXXXX	DVGHLEEGASGGLLS(0.085)PS(0.408)T(0.408)PHS(0.099)R	DVGHLEEGAS(-34.86)GGLLS(-6.83)PS(0)T(0)PHS(-6.13)R	18	3	-0.45125													0	0	0	0	NaN	0	0	0	0	0	0	0	0	0	0	0	0	0	0	0	0	0	0	0	0	0	0	0	0	0	0	0	0	0	0	0	0	0	0	0	0	0	0	0	0	0	0	0	0	0	0	0	0			11497	1837	1025	1025	2176	2466			25673	44171	TBP_QE_P5_181022_10_IS1293_IF12#3	58557	25673	44171	TBP_QE_P5_181022_10_IS1293_IF12#3	58557	25673	44171	TBP_QE_P5_181022_10_IS1293_IF12#3	58557
P58871	533	P58871	P58871	182 kDa tankyrase-1-binding protein	Tnks1bp1		0.999995	53.4402	1.7029e-106	154.49	137.28	127.32	0.99973	38.0319	7.61697e-50	109.72	0.999839	37.9695	1.84726e-70	122.14	0.999954	43.3298	3.43303e-81	137.45	0.999973	45.7665	4.1901e-106	151.04	0.999993	52.6748	4.26786e-96	148.44	0.999982	48.3925	4.44637e-62	118.24	0.999799	37.0429	1.67225e-61	114.55	0.999995	53.4402	1.66319e-75	127.32	0.999993	52.4093	1.7029e-106	154.49	0.999957	43.8064	4.65076e-96	148.24	0.999994	54.8401	2.35869e-81	137.69	0.999915	40.7621	1.70022e-75	127.22		1;2	T	AVSGRGEGVSQVGPGTPPAPESPRKPISGVQ	X;X;X;X;X;X;X;X;X;X;X;X;X;X;X;Phospho (STY);X;X;X;X;X;Phospho (STY);X;X;X;X;X;Phospho (STY);X;X;X	XXXXXPPPPPPPPPPPPPPPPPPPPPPPPPP	GEGVSQVGPGT(1)PPAPESPR	GEGVS(-61.37)QVGPGT(53.44)PPAPES(-53.44)PR	11	2	1.5662	By MS/MS	By MS/MS	By MS/MS	By MS/MS	By MS/MS	By MS/MS	By MS/MS	By MS/MS	By MS/MS	By MS/MS	By MS/MS	By MS/MS	6868900000	3029800000	3839100000	0	NaN	613290000	177970000	780680000	318040000	505430000	128520000	634350000	863600000	716590000	470210000	476830000	469940000	237400000	375890000	0	177970000	0	0	248900000	531770000	0	318040000	0	0	194970000	310460000	0	128520000	0	0	139070000	495280000	0	236920000	626670000	0	157870000	558710000	0	184750000	285450000	0	114350000	362480000	0	177570000	292370000	0			11498	1837	533	533	3651;3652	4124;4125;4126	41842;41843;41844;41845;41846;41847;41848;41849;41850;41851;41852;41853;41854;41855;41856;41857;41858;41859;41860;41861;41862;41863;41864;41865;41866;41867;41868;41869;41870;41871;41872	69695;69696;69697;69698;69699;69700;69701;69702;69703;69704;69705;69706;69707;69708;69709;69710;69711;69712;69713;69714;69715;69716;69717;69718;69719;69720;69721;69722;69723;69724;69725;69726;69727;69728;69729;69730;69731;69732;69733;69734;69735;69736;69737;69738;69739;69740;69741;69742;69743;69744;69745;69746;69747;69748;69749;69750;69751;69752;69753;69754;69755;69756;69757;69758;69759;69760;69761	41846	69714	TBP_QE_P5_181018_11_IS1291_IF16_2	50988	41848	69725	TBP_QE_P5_181019_10_IS1292_IF16#4	50329	41848	69725	TBP_QE_P5_181019_10_IS1292_IF16#4	50329
P58871	503	P58871	P58871	182 kDa tankyrase-1-binding protein	Tnks1bp1		0.507593	0	1.62623e-17	58.477	52.771	58.477	0.3903	0	2.78392e-08	50.144					0.506816	0	4.87233e-09	50.857	0.397045	0	3.57867e-17	57.803	0.433072	0	7.03418e-08	45.901	0.503034	0	3.64923e-17	57.688	0.506016	0	2.14442e-06	44.264	0.507593	0	1.62623e-17	58.477	0.504619	0	1.34271e-06	44.555	0.386076	0	3.16654e-17	58.477	0.389968	0	1.87102e-08	50.499						2	T	GLGVWRLDSPPPSPITEASEAAEAAEADSWA	X;X;X;X;X;X;X;X;Phospho (STY);X;X;X;Phospho (STY);X;X;Phospho (STY);X;X;X;X;X;X;X;X;X;X;X;X;X;X;X	XXXXXXPPPPPPPPPPPPPPPPPPPPPPPPP	LDS(0.477)PPPS(0.508)PIT(0.508)EAS(0.508)EAAEAAEADSWAVSGR	LDS(-0.4)PPPS(0)PIT(0)EAS(0)EAAEAAEADS(-42.54)WAVS(-56.35)GR	10	3	0.33446			By MS/MS			By MS/MS	By MS/MS	By MS/MS	By MS/MS				362770000	0	362770000	0	NaN	0	0	57796000	0	0	76191000	52193000	92585000	84002000	0	0	0	0	0	0	0	0	0	0	57796000	0	0	0	0	0	0	0	0	76191000	0	0	52193000	0	0	92585000	0	0	84002000	0	0	0	0	0	0	0	0	0	0			11499	1837	503	503	5993	6797;6798	70851;70852;70854;70857;70858	122632;122633;122634;122635;122636;122637;122640;122646;122647;122648;122649;122650	70852	122635	TBP_QE_P5_181018_11_IS1291_IF16_2	149578	70852	122635	TBP_QE_P5_181018_11_IS1291_IF16_2	149578	70852	122635	TBP_QE_P5_181018_11_IS1291_IF16_2	149578
P58871;Z4YJL4	1065;403	P58871	P58871	182 kDa tankyrase-1-binding protein	Tnks1bp1		0.466121	0	9.71896e-06	52.169	31.73	52.169																					0.466121	0	9.71896e-06	52.169									0	0		NaN					0	0		NaN	0	0		NaN			T	ITRLQGRMQAESQSPTNVDLEDKEREQRGWA	X;X;X;X;X;X;X;X;X;X;X;X;X;X;X;X;X;X;X;X;X;X;X;X;X;X;X;X;X;X;X	XXXXXXXXXXXXXXXXXXXXXXXXXXXXXXX	MQAES(0.068)QS(0.466)PT(0.466)NVDLEDKER	MQAES(-8.38)QS(0)PT(0)NVDLEDKER	9	3	-0.48318													0	0	0	0	NaN	0	0	0	0	0	0	0	0	0	0	0	0	0	0	0	0	0	0	0	0	0	0	0	0	0	0	0	0	0	0	0	0	0	0	0	0	0	0	0	0	0	0	0	0	0	0	0	0			11500	1837	1065	1065	7440;7441	8453;8454			87070	147640	TBP_QE_P5_181022_10_IS1293_IF12#3	36826	87070	147640	TBP_QE_P5_181022_10_IS1293_IF12#3	36826	87070	147640	TBP_QE_P5_181022_10_IS1293_IF12#3	36826
P59017	342	P59017	P59017	Bcl-2-like protein 13	Bcl2l13		0.328997	0	7.12955e-140	138.09	138.09	138.09	0.25	0	2.21734e-12	52.685					0	0		NaN	0.25	0	6.33976e-28	70.091	0	0		NaN									0.249999	0	5.87528e-09	50.144	0.314904	0	1.66568e-115	124.12	0.328997	0	7.12955e-140	138.09	0.249996	0	2.79302e-06	42.828	0.249997	0	1.56398e-06	43.801			T	QVPTVEAPEMMRAEKTSPTPSVFVELGEEEL	X;X;X;X;X;X;X;X;X;X;X;X;X;X;X;Phospho (STY);X;X;X;X;X;X;X;X;X;X;X;X;X;X;X	XXXXXXXXXXXXPPPPPPPPPPPPPPPPPPP	T(0.329)S(0.329)PT(0.329)PS(0.013)VFVELGEEELEAVTARPEAVER	T(0)S(0)PT(0)PS(-14.03)VFVELGEEELEAVT(-134.61)ARPEAVER	1	4	0.67553													0	0	0	0	NaN	0	0	0	0	0	0	0	0	0	0	0	0	0	0	0	0	0	0	0	0	0	0	0	0	0	0	0	0	0	0	0	0	0	0	0	0	0	0	0	0	0	0	0	0	0	0	0	0			11501	1838	342	342	311;12321	359;14074			150672	259674	TBP_QE_P5_181017_01_IS1290_IF24_1	140377	150672	259674	TBP_QE_P5_181017_01_IS1290_IF24_1	140377	150672	259674	TBP_QE_P5_181017_01_IS1290_IF24_1	140377
P59017	345	P59017	P59017	Bcl-2-like protein 13	Bcl2l13		0.399789	1.37769	4.48276e-169	156.37	156.37	130.41	0.346827	0.59038	1.20056e-131	127.23					0.367679	0.764697	2.01082e-116	125.59	0.25	0	6.33976e-28	70.091	0.270022	0	2.26366e-132	131.1	0.354114	0.788609	4.48276e-169	156.37					0.399789	1.37769	4.01783e-132	130.41	0.314904	0	1.66568e-115	124.12	0.328997	0	7.12955e-140	138.09	0.249996	0	2.79302e-06	42.828	0.265293	0	1.8406e-83	109.62			T	TVEAPEMMRAEKTSPTPSVFVELGEEELEAV	X;X;X;X;X;X;X;X;X;X;X;X;X;X;X;Phospho (STY);X;X;X;X;X;X;X;X;X;X;X;X;X;X;X	XXXXXXXXXXXXPPPPPPPPPPPPPPPPPPP	T(0.291)S(0.291)PT(0.4)PS(0.018)VFVELGEEELEAVTARPEAVER	T(-1.38)S(-1.38)PT(1.38)PS(-13.47)VFVELGEEELEAVT(-125.4)ARPEAVER	4	4	0.81639													0	0	0	0	NaN	0	0	0	0	0	0	0	0	0	0	0	0	0	0	0	0	0	0	0	0	0	0	0	0	0	0	0	0	0	0	0	0	0	0	0	0	0	0	0	0	0	0	0	0	0	0	0	0			11502	1838	345	345	311;12321	359;14074			150674	259685	TBP_QE_P5_181018_11_IS1291_IF16_2	141605	150678	259708	TBP_QE_P5_181022_10_IS1293_IF12#3	140502	150678	259708	TBP_QE_P5_181022_10_IS1293_IF12#3	140502
Q3U332;P59729	329;409	Q3U332	Q3U332	Ras and Rab interactor 3	Rin3		0.525726	0.447584	3.69643e-05	50.945	46.69	50.945	0	0		NaN					0	0		NaN	0	0		NaN	0.525726	0.447584	3.69643e-05	50.945	0	0		NaN	0	0		NaN	0	0		NaN													0	0		NaN		1	T	NVGTSTDRDHSGISRTASLNLPPQSTVSSLG	X;X;X;X;X;X;X;X;X;X;X;X;X;X;X;Phospho (STY);X;X;X;X;X;X;X;X;X;X;X;X;X;X;X	XXXXXXXXXXXXXXXPPPPPPPPPPPPPPPP	T(0.526)AS(0.474)LNLPPQSTVSSLGDRPPR	T(0.45)AS(-0.45)LNLPPQS(-48.32)T(-48.32)VS(-48.32)S(-48.32)LGDRPPR	1	3	0.10397					By MS/MS								54795000	54795000	0	0	NaN	0	0	0	0	54795000	0	0	0	0	0	0	0	0	0	0	0	0	0	0	0	0	0	0	0	54795000	0	0	0	0	0	0	0	0	0	0	0	0	0	0	0	0	0	0	0	0	0	0	0			11503	1841	329	329	11633	13269	141266	243183	141266	243183	TBP_QE_P5_181019_01_IS1292_IF12#2	69599	141266	243183	TBP_QE_P5_181019_01_IS1292_IF12#2	69599	141266	243183	TBP_QE_P5_181019_01_IS1292_IF12#2	69599
P60710;E9Q1F2;F8WGM8;P62737;P63268;P63260;B1ATY1;P68033;P68134	318;238;73;320;319;318;96;320;320	P60710;P62737;P63260;P68033	P68033	Actin, cytoplasmic 1;Actin, cytoplasmic 1, N-terminally processed;Actin, aortic smooth muscle;Actin, gamma-enteric smooth muscle;Actin, cytoplasmic 2;Actin, cytoplasmic 2, N-terminally processed;Actin, alpha cardiac muscle 1;Actin, alpha skeletal muscle	Actb;Actg1;Acta2;Actg2;Actc1;Acta1		0.999997	57.2171	1.21609e-07	91.087	68.595	91.087	0.999986	49.6304	1.21609e-07	78.548	0.999906	43.2582	0.0124572	54.471	0.992715	22.9655	0.0456632	43.185	0.999989	50.886	7.58661e-05	83.045	0.999309	32.5968	0.00469394	60.828	0.999572	34.7571	0.00574475	58.433	0.999997	57.2171	3.47458e-07	91.087	0.998191	28.4779	0.0203873	50.149	0.999885	40.6926	0.00244506	66.267	0.999938	43.1307	0.00201305	67.385	0.999032	31.0394	0.0307415	45.915	0	0		NaN		1	T	TTMYPGIADRMQKEITALAPSTMKIKIIAPP	X;X;Oxidation (M);X;X;X;X;X;X;X;X;X;X;X;X;Phospho (STY);X;X;X;X;X;X;Oxidation (M);X;X;X;X;X;X;X;X	XXXXXXXXXXXXXPPPPPPPPPPPXXXXXXX	EIT(1)ALAPSTMK	EIT(57.22)ALAPS(-57.22)T(-62.38)MK	3	2	-0.57146	By matching	By MS/MS	By MS/MS	By MS/MS	By MS/MS	By MS/MS	By MS/MS	By MS/MS	By MS/MS	By MS/MS	By MS/MS	By matching	1804700000	1804700000	0	0	0.023113	119670000	172190000	127020000	248140000	127140000	118680000	196100000	163290000	184720000	116740000	113510000	0	119670000	0	0	172190000	0	0	127020000	0	0	248140000	0	0	127140000	0	0	118680000	0	0	196100000	0	0	163290000	0	0	184720000	0	0	116740000	0	0	113510000	0	0	0	0	0			11504	1846;1872;1891;1895	318;320;318;320	320	2605	2952;2954	30436;30442;30443;30445;30447;30461;30464;30467;30469;30471;30473;30477;30480;30482;30485;30490	51741;51752;51807;51808;51814;51815;51821;51825;51826;51831;51832;51837;51838;51845;51846;51854;51857;51864;51865;51876	30485	51864	TBP_QE_P5_181023_01_IS1296_IF16#1	64070	30485	51864	TBP_QE_P5_181023_01_IS1296_IF16#1	64070	30480	51854	TBP_QE_P5_181022_01_IS1293_AL#1	64245
P60710;E9Q1F2;F8WGM8;P62737;P63268;P63260;B1ATY1;P68033;P68134	324;244;79;326;325;324;102;326;326	P60710;P62737;P63260;P68033	P68033	Actin, cytoplasmic 1;Actin, cytoplasmic 1, N-terminally processed;Actin, aortic smooth muscle;Actin, gamma-enteric smooth muscle;Actin, cytoplasmic 2;Actin, cytoplasmic 2, N-terminally processed;Actin, alpha cardiac muscle 1;Actin, alpha skeletal muscle	Actb;Actg1;Acta2;Actg2;Actc1;Acta1		0.644962	2.59298	2.65882e-12	111.79	91.586	90.614	0.644962	2.59298	2.65882e-12	111.79					0	0		NaN	0	0		NaN					0.5	0	9.28649e-12	107.85									0.602135	1.80204	8.7713e-05	74.76	0.513553	0.243354	2.05927e-05	81.92	0.603898	1.84749	6.0678e-05	75.695	0.499916	0	0.00012127	69.451		1	T	IADRMQKEITALAPSTMKIKIIAPPERKYSV	X;X;X;X;X;X;X;X;X;X;X;X;X;X;X;Phospho (STY);Oxidation (M);X;X;X;X;X;X;X;X;X;X;X;X;X;X	XXXXXXXPPPPPPPPPPPXXXXXXXXXXXXX	EITALAPS(0.355)T(0.645)MK	EIT(-43.05)ALAPS(-2.59)T(2.59)MK	9	2	-0.10555	By MS/MS					By MS/MS			By MS/MS	By MS/MS	By MS/MS	By MS/MS	1394100000	1394100000	0	0	0.017854	119700000	0	0	0	0	0	0	0	161750000	136510000	123060000	94437000	119700000	0	0	0	0	0	0	0	0	0	0	0	0	0	0	0	0	0	0	0	0	0	0	0	161750000	0	0	136510000	0	0	123060000	0	0	94437000	0	0			11505	1846;1872;1891;1895	324;326;324;326	326	2605	2952;2954	30432;30435;30437;30438;30440;30479;30481;30492	51736;51739;51740;51742;51743;51744;51745;51748;51749;51851;51852;51853;51855;51856	30438	51745	TBP_QE_P5_181022_01_IS1293_AL#1	46038	30479	51852	TBP_QE_P5_181022_01_IS1293_AL#1	64785	30479	51852	TBP_QE_P5_181022_01_IS1293_AL#1	64785
P60710;E9Q5F4;G3UZ07;P63260;G3UYG0;E9Q606;P68033;P68134;A0A1D5RM20	89;89;146;89;89;92;91;91;91	P60710;P63260;P68033	P68033	Actin, cytoplasmic 1;Actin, cytoplasmic 1, N-terminally processed;Actin, cytoplasmic 2;Actin, cytoplasmic 2, N-terminally processed;Actin, alpha cardiac muscle 1;Actin, alpha skeletal muscle	Actb;Actg1;Actc1;Acta1		0.99977	36.3813	0.000334951	59.607	49.95	59.607													0	0		NaN	0	0		NaN													0	0		NaN	0.99977	36.3813	0.000334951	59.607										1	T	GIITNWDDMEKIWHHTFYNELRVAPEEHPTL;GIVTNWDDMEKIWHHTFYNELRVAPEEHPVL	X;X;X;X;X;X;X;X;X;X;X;X;X;X;X;Phospho (STY);X;X;X;X;X;X;X;X;X;X;X;X;X;X;X	XXXXXXXXXXXPPPPPPPPPPPXXXXXXXXX	IWHHT(1)FYNELR	IWHHT(36.38)FY(-36.38)NELR	5	3	1.5711				By matching	By matching				By matching	By MS/MS			80214000	80214000	0	0	0.0025149	0	0	0	25581000	9108500	0	0	0	18787000	26739000	0	0	0	0	0	0	0	0	0	0	0	25581000	0	0	9108500	0	0	0	0	0	0	0	0	0	0	0	18787000	0	0	26739000	0	0	0	0	0	0	0	0			11506	1846;1891;1895	89;89;91	91	5415	6154	63865;63874;63876;63877	112541	63865	112541	TBP_QE_P5_181017_01_IS1290_IF24_1	51128	63865	112541	TBP_QE_P5_181017_01_IS1290_IF24_1	51128	63865	112541	TBP_QE_P5_181017_01_IS1290_IF24_1	51128
P60710;E9Q5F4;E9Q1F2;Q8BFZ3;P62737;P63268;A0A0U1RQ96;P63260;P68033;P68134	249;249;169;250;251;250;177;249;251;251	P60710;P62737;P63260;P68033	P68033	Actin, cytoplasmic 1;Actin, cytoplasmic 1, N-terminally processed;Beta-actin-like protein 2;Actin, aortic smooth muscle;Actin, gamma-enteric smooth muscle;Actin, cytoplasmic 2;Actin, cytoplasmic 2, N-terminally processed;Actin, alpha cardiac muscle 1;Actin, alpha skeletal muscle	Actb;Actbl2;Acta2;Actg2;Actg1;Actc1;Acta1		1	96.5571	5.29185e-39	117.37	99.272	111.43	1	89.4217	2.65964e-34	107.34	1	96.5571	8.51664e-35	111.43	0.991363	23.4398	0.0603799	46.319	1	68.7351	3.96743e-21	84.874	1	94.4961	5.29185e-39	117.37	0.999965	47.45	0.0100262	55.755	1	87.2414	5.29185e-39	117.37	0.99999	52.8537	2.73751e-13	75.574	0.999965	45.7918	0.000116657	63.709	0.999999	64.5457	7.76003e-07	77.746	0.99995	45.8906	0.0197593	53.995	0.99996	45.2564	0.000136984	71.692		1	T	SSLEKSYELPDGQVITIGNERFRCPEALFQP;SSLEKSYELPDGQVITIGNERFRCPETLFQP	X;X;X;X;X;X;X;X;X;X;X;X;X;X;X;Phospho (STY);X;X;X;X;X;X;X;X;X;X;X;X;X;X;X	XXXXXPPPPPPPPPPPPPPPPXXXXXXXXXX	SYELPDGQVIT(1)IGNER	S(-96.56)Y(-96.87)ELPDGQVIT(96.56)IGNER	11	2	-0.025892	By MS/MS	By MS/MS	By matching	By matching	By MS/MS	By matching	By MS/MS	By matching	By matching	By MS/MS	By matching	By MS/MS	2240000000	2240000000	0	0	0.036922	199340000	408210000	141870000	237340000	145650000	177670000	153860000	188050000	167700000	166480000	104770000	149070000	199340000	0	0	408210000	0	0	141870000	0	0	237340000	0	0	145650000	0	0	177670000	0	0	153860000	0	0	188050000	0	0	167700000	0	0	166480000	0	0	104770000	0	0	149070000	0	0			11507	1846;1872;1891;1895	249;251;249;251	251	11516	13136	139797;139800;139805;139808;139813;139818;139823;139828;139832;139837;139842;139847	241372;241382;241394;241397;241407;241419;241428;241441;241442;241452;241463;241464;241475;241488	139847	241488	TBP_QE_P5_181023_19_IS1296_AL#2	100741	139837	241463	TBP_QE_P5_181023_01_IS1296_IF16#1	100468	139837	241463	TBP_QE_P5_181023_01_IS1296_IF16#1	100468
P61014	17	P61014	P61014	Cardiac phospholamban	Pln		1	48.8228	1.29445e-24	141.1	125.94	48.823	1	41.5403	2.84629e-12	108.47	1	48.8228	2.14836e-13	93.959	1	44.2031	6.77461e-11	107.83	1	57.8017	1.29445e-24	141.1	1	87.8305	4.85863e-11	98.943	1	79.6515	8.24001e-12	108.47	1	49.9877	4.28166e-11	97.456	1	74.7892	2.09384e-12	112.13	1	63.1591	1.2693e-13	115.18	1	79.8103	4.36522e-11	104.82	1	63.1281	3.72216e-11	96.015	1	47.5452	2.92227e-12	102.52		1;2	T	EKVQYLTRSAIRRASTIEMPQQARQNLQNLF	X;X;X;X;X;X;X;X;X;X;X;X;X;X;Phospho (STY);Phospho (STY);X;X;Oxidation (M);X;X;X;X;X;X;X;X;X;X;X;X	XXXXXXXXPPPPPPPPPPPPPPPPXXXXXXX	RAS(1)T(1)IEMPQQAR	RAS(48.82)T(48.82)IEMPQQAR	4	3	-0.10179	By MS/MS	By MS/MS	By MS/MS	By MS/MS	By MS/MS	By MS/MS	By MS/MS	By MS/MS	By MS/MS	By MS/MS	By MS/MS	By MS/MS	2314500000000	840700000000	1473800000000	0	4897.8	7270300000	5546100000	7103800000	15234000000	6823200000	5631200000	9675300000	6773500000	5708200000	10933000000	6415700000	4254400000	352310000	6918000000	0	436050000	5110100000	0	2463900000	4639900000	0	2260500000	12974000000	0	808380000	6014800000	0	1049200000	4582000000	0	3073600000	6601700000	0	3453100000	3320300000	0	1626700000	4081500000	0	858800000	10075000000	0	1239800000	5175900000	0	443010000	3811400000	0			11508	1850	17	17	1172;8825;9666	1357;1358;1359;1360;10004;10005;10006;10007;10968	14755;14756;14757;14758;14759;14761;14762;14763;14764;14765;14766;14767;14769;14770;14771;14772;14773;14774;14775;14776;14777;14778;14779;14780;14781;14782;14783;14784;14785;14786;14787;14788;14789;14790;14791;14792;14793;14794;14795;14796;14797;14798;14799;14800;14801;14802;14803;14804;14805;14806;14807;14808;14809;14811;14812;14813;14814;14815;14816;14817;14818;14819;14820;14821;14822;14823;14824;14825;14826;14827;14828;14829;14831;14833;14834;14835;14836;14837;14838;14839;14840;14841;14842;14843;14844;14845;14846;14847;14848;14849;14850;14851;14852;14854;14855;14856;14857;14858;14859;14860;14861;14862;14863;14864;14865;14866;14867;14868;14869;14870;14872;14873;14874;14875;14876;14877;14878;14879;14880;14881;14882;14883;14884;14885;14886;14887;14888;14890;14891;14892;14893;14894;14895;14897;14898;14899;14900;14901;14902;14903;14904;14905;14906;14907;14908;14909;14910;14911;14912;14913;14914;14915;14916;14917;14918;14919;14920;14921;14922;14923;14925;14926;14927;14928;14929;14930;14931;14932;14933;14934;14935;14936;14937;14938;14939;14940;14941;14942;14943;14944;14945;14946;14947;14949;14950;14951;14952;14953;14954;14955;14956;14957;14958;14959;14960;14961;14962;14963;14964;14965;14966;14967;14968;14970;14971;14973;14974;14975;14976;14977;14978;14979;14980;14981;14982;14983;14984;14985;14986;14987;14988;14989;14990;14991;14992;14993;14994;14995;14996;14997;14998;14999;15000;15002;15003;15004;15005;15006;15007;15008;15009;15010;15011;15012;15013;15014;15015;15016;15017;15018;15019;15020;15021;15022;15023;15024;15025;15026;15027;15028;15029;15030;15031;15032;15033;15034;15035;15036;15037;15038;15039;15040;101904;101905;101906;101907;101908;101909;101910;101911;101912;101913;101914;101915;101916;101917;101918;101919;101920;101921;101922;101924;101925;101926;101927;101928;101929;101930;101931;101932;101933;101935;101936;101937;101938;101939;101940;101941;101943;101944;101945;101947;101948;101949;101950;101951;101953;101954;101955;101956;101957;101958;101959;101960;101962;101963;101964;101965;101966;101967;101968;101969;101970;101971;101972;101974;101975;101976;101977;101978;101979;101980;101981;101982;101983;101984;101985;101986;101987;101988;101989;101990;101991;101993;101994;101995;101996;101997;101998;101999;102000;102001;102002;102003;102004;102005;102006;102007;102008;102009;102010;102011;102012;102014;102015;102016;102017;102018;102019;102020;102021;102022;102023;102024;102025;102026;102027;102028;102030;102031;102032;102033;102035;102036;102037;102038;102039;102040;102041;102042;102043;102044;102045;102046;102047;102048;102049;102050;102051;102052;102053;102054;102055;102056;102057;102058;102059;102060;102061;102062;102063;102064;102065;102066;102067;102068;102069;102070;102071;102072;102073;102074;102075;102076;102077;102078;102079;102080;102081;102082;102083;102084;102085;102086;102087;102088;102089;102090;102091;102092;102093;102094;102095;102096;102097;102098;102099;102100;102101;102102;102103;102104;102105;102106;102107;102108;102109;102110;102111;102112;102113;102114;102115;102116;102117;102118;102119;102120;102121;102122;102123;102124;102125;102126;102127;102128;102129;102130;102131;102132;102133;102134;102135;102136;102137;102138;102139;102140;102141;102142;102143;102144;102145;102146;102147;102148;102149;102150;102151;102152;102153;102154;102155;102156;102157;102158;102159;102160;102161;102162;102163;102164;102165;102166;102167;102168;102169;102170;102171;102172;102173;102174;102175;102176;102177;102178;102179;102180;102181;102182;102183;102184;102185;102186;102187;102188;102189;102190;102191;102192;102193;102194;102195;102196;102197;102198;102199;102200;102201;102202;102203;102204;102206;102208;102211;102212;102213;102215;102216;102219;102220;102221;102227;102228;102229;102230;102231;102232;102237;102240;102242;102243;102244;102247;102249;102253;102256;102257;102258;102259;102260;102261;102262;102263;102264;102265;102266;102267;102268;102269;102270;102271;102272;102273;102274;102275;102276;102277;102278;102279;102280;102281;102282;102283;102284;102285;102286;102287;102288;102289;102290;102291;102292;115077;115078;115079;115080;115081;115082;115083;115084;115085;115086;115087	26847;26848;26849;26850;26851;26852;26853;26854;26855;26856;26857;26858;26859;26860;26861;26862;26863;26865;26866;26867;26868;26869;26870;26871;26872;26873;26874;26875;26876;26877;26878;26879;26880;26881;26882;26883;26884;26885;26886;26887;26888;26889;26890;26891;26892;26893;26896;26897;26898;26899;26900;26901;26902;26903;26904;26905;26906;26907;26908;26909;26910;26911;26912;26913;26914;26915;26916;26917;26918;26919;26920;26921;26922;26923;26924;26925;26926;26927;26928;26929;26930;26931;26932;26933;26934;26935;26936;26937;26938;26939;26940;26941;26942;26943;26944;26945;26946;26947;26948;26949;26950;26951;26952;26953;26954;26955;26956;26957;26958;26959;26960;26961;26962;26963;26964;26965;26966;26967;26968;26969;26970;26971;26972;26973;26974;26975;26976;26977;26978;26979;26980;26981;26982;26983;26984;26985;26986;26987;26988;26989;26990;26991;26992;26993;26994;26995;26996;26997;26998;26999;27000;27001;27002;27003;27004;27005;27006;27007;27008;27009;27010;27011;27012;27013;27014;27017;27018;27019;27020;27021;27022;27023;27024;27025;27026;27027;27028;27029;27030;27031;27032;27033;27034;27035;27036;27037;27038;27039;27040;27041;27042;27043;27044;27045;27046;27047;27048;27049;27050;27051;27052;27053;27054;27055;27056;27057;27058;27059;27060;27061;27062;27063;27064;27065;27067;27068;27069;27070;27072;27073;27074;27075;27076;27077;27078;27079;27080;27081;27082;27083;27084;27085;27086;27087;27088;27089;27090;27091;27092;27093;27094;27095;27096;27097;27098;27099;27100;27101;27102;27103;27104;27105;27106;27107;27108;27109;27110;27111;27112;27113;27114;27115;27117;27118;27119;27120;27121;27122;27123;27124;27125;27126;27127;27128;27129;27130;27131;27132;27133;27134;27135;27136;27137;27138;27139;27140;27141;27142;27143;27144;27145;27146;27147;27148;27149;27150;27151;27152;27153;27154;27155;27156;27157;27158;27159;27160;27161;27162;27163;27164;27165;27166;27167;27168;27169;27170;27171;27172;27173;27174;27175;27176;27177;27179;27180;27181;27182;27183;27184;27185;27186;27187;27188;27189;27190;27191;27192;27193;27194;27195;27196;27197;27198;27199;27200;27201;27202;27203;27204;27205;27206;27207;27208;27209;27210;27211;27212;27213;27214;27215;27216;27217;27218;27219;27220;27221;27222;27223;27224;27225;27226;27227;27228;27229;27230;27231;27232;27233;27234;27235;27236;27237;27238;27239;27240;27241;27242;27243;27244;27245;27246;27247;27249;27250;27251;27252;27253;27254;27255;27256;27257;27258;27259;27260;27261;27262;27265;27266;27267;27268;27269;27270;27271;27272;27273;27274;27275;27276;27277;27278;27279;27280;27281;27282;27283;27284;27285;27286;27287;27288;27289;27290;27291;27292;27293;27294;27295;27296;27297;27298;27299;27300;27301;27302;27303;27304;27305;27306;27307;27308;27309;27310;27311;27312;27313;27314;27315;27316;27317;27318;27319;27320;27321;27322;27323;27324;27325;27326;27327;27328;27329;27330;27331;27332;27333;27334;27335;27336;27337;27338;27339;27340;27341;27342;27343;27344;27345;27346;27347;27348;27349;27350;27351;27352;27353;27354;27355;27356;27357;27358;27359;27360;27361;27362;27363;27364;27365;27366;27367;27368;27369;27370;27371;27372;27373;27374;27375;27376;27377;27378;27379;27380;27381;27382;27383;27384;27391;27392;27393;27394;27395;27396;27397;27398;27399;27400;27401;27402;27403;27404;27405;27406;27407;27408;27409;27410;27416;27417;27418;27419;27420;27421;27422;27423;27424;27425;27426;27427;27428;27429;27430;27431;27432;27433;27434;27435;27436;27437;27438;27439;27440;27441;27442;27443;27444;27445;27446;27447;27448;27449;27450;27451;27452;27453;27454;27455;27456;27457;27458;27459;27460;27461;27462;27463;27464;27465;27466;27467;27468;27469;27470;27471;27472;27473;27474;27475;27476;27477;27478;27479;27480;27481;27482;27483;27484;27485;27486;27487;27488;27489;27490;27491;27492;27493;27494;27495;27496;27497;27498;27499;27500;27501;27502;27503;27504;27505;27506;27507;27508;27509;27510;27511;27512;27513;27514;27515;27516;27517;27518;27519;27520;27521;27522;27523;27524;27525;27526;27527;27528;27529;27530;27531;27532;27533;27534;27535;27536;27537;27538;27539;27540;27541;27542;27543;27544;27545;27546;27547;27548;27549;27550;27551;27552;27553;27554;27555;27556;27557;27558;27559;27560;27561;27562;27563;27564;27565;27566;27567;27568;27569;27570;27571;27572;27573;27574;27575;27576;27577;27578;27579;27580;27581;27582;27583;27584;27585;27586;27587;27588;27589;27590;27591;27592;27593;27594;27595;27596;27597;27598;27599;27600;27601;27602;27603;27604;27605;27606;27607;27608;27609;27610;27611;27612;27613;27614;27615;27616;27617;27618;27619;27620;27621;27622;27623;27624;27625;27626;27627;27628;27629;27630;27631;27632;27633;27634;27635;27636;27637;27638;27639;27640;27641;27642;27643;27644;27645;27646;27647;27648;27649;27650;27651;27652;27653;27654;27655;27656;27657;27658;27659;27660;27661;27662;27663;27664;27665;27666;27667;27668;27669;27670;27671;27672;27673;27674;27675;27676;27677;27678;27679;27680;27681;27682;27683;27684;27685;27686;27687;27688;27689;27690;27691;27692;27693;27694;27695;27696;27697;27698;27699;169618;169619;169620;169621;169622;169623;169624;169625;169626;169627;169628;169629;169630;169631;169632;169633;169634;169635;169636;169637;169638;169639;169640;169641;169642;169643;169644;169645;169646;169647;169648;169649;169650;169651;169652;169653;169654;169655;169656;169657;169658;169660;169661;169662;169663;169664;169665;169666;169667;169668;169669;169670;169671;169672;169673;169674;169675;169676;169677;169678;169679;169680;169681;169682;169683;169684;169685;169686;169687;169688;169689;169690;169691;169692;169696;169697;169698;169699;169700;169701;169702;169703;169704;169705;169706;169707;169708;169709;169710;169711;169712;169713;169714;169715;169716;169717;169718;169719;169722;169723;169724;169725;169726;169727;169728;169729;169730;169731;169732;169733;169734;169737;169738;169739;169740;169741;169742;169743;169744;169745;169746;169747;169748;169749;169750;169751;169752;169753;169754;169755;169756;169757;169758;169759;169760;169761;169762;169766;169767;169768;169769;169770;169771;169772;169773;169774;169775;169776;169777;169778;169779;169780;169781;169782;169783;169784;169785;169786;169787;169788;169792;169793;169794;169795;169796;169797;169798;169799;169800;169801;169802;169803;169804;169805;169806;169807;169808;169809;169814;169815;169816;169817;169818;169819;169820;169821;169822;169823;169824;169825;169826;169827;169828;169829;169830;169831;169832;169833;169834;169835;169836;169837;169838;169839;169840;169841;169842;169843;169844;169845;169846;169847;169848;169849;169850;169851;169852;169853;169854;169855;169856;169857;169858;169859;169860;169861;169862;169863;169864;169865;169866;169867;169868;169869;169870;169871;169872;169873;169874;169875;169876;169877;169878;169879;169880;169881;169882;169883;169884;169885;169886;169887;169888;169889;169890;169891;169892;169893;169894;169895;169896;169897;169898;169899;169900;169901;169902;169903;169904;169905;169906;169907;169908;169909;169912;169913;169914;169915;169916;169917;169918;169919;169920;169921;169922;169923;169924;169925;169926;169927;169928;169929;169930;169931;169932;169933;169934;169935;169936;169937;169938;169939;169940;169941;169942;169943;169944;169945;169946;169947;169948;169949;169950;169951;169952;169953;169954;169955;169956;169957;169958;169959;169960;169961;169962;169963;169964;169965;169966;169967;169968;169969;169970;169971;169972;169973;169974;169975;169976;169977;169978;169979;169980;169981;169982;169983;169984;169985;169986;169987;169988;169989;169990;169991;169994;169995;169996;169997;169998;169999;170000;170001;170002;170003;170004;170005;170006;170007;170008;170009;170010;170011;170012;170013;170014;170015;170016;170017;170018;170019;170020;170021;170022;170023;170024;170025;170026;170027;170028;170029;170030;170031;170032;170033;170034;170035;170036;170037;170038;170039;170040;170041;170042;170043;170044;170045;170046;170047;170048;170049;170050;170051;170052;170053;170054;170055;170056;170057;170058;170059;170060;170061;170062;170063;170064;170065;170066;170067;170068;170069;170070;170071;170072;170073;170074;170075;170076;170077;170078;170079;170080;170081;170082;170083;170084;170085;170086;170087;170088;170089;170090;170091;170092;170093;170094;170095;170096;170097;170098;170099;170100;170101;170102;170103;170104;170105;170106;170107;170108;170109;170110;170111;170112;170113;170114;170115;170116;170117;170118;170119;170120;170121;170122;170123;170124;170125;170126;170127;170128;170129;170130;170131;170132;170133;170134;170135;170136;170137;170138;170139;170140;170141;170142;170143;170144;170145;170146;170147;170148;170149;170150;170151;170152;170153;170154;170155;170156;170157;170158;170159;170160;170161;170162;170163;170164;170165;170166;170167;170168;170169;170170;170171;170172;170173;170174;170175;170176;170177;170178;170179;170180;170181;170182;170183;170184;170185;170186;170187;170188;170189;170190;170191;170192;170193;170194;170195;170196;170197;170198;170199;170200;170201;170202;170203;170204;170205;170206;170207;170208;170209;170210;170211;170212;170213;170214;170215;170216;170217;170218;170219;170220;170221;170222;170223;170224;170225;170226;170227;170228;170229;170230;170231;170232;170233;170234;170235;170236;170237;170238;170239;170240;170241;170242;170243;170244;170245;170246;170247;170248;170249;170250;170251;170252;170253;170254;170255;170256;170257;170258;170259;170260;170261;170262;170263;170264;170265;170266;170267;170268;170269;170270;170271;170272;170273;170274;170275;170276;170277;170278;170279;170280;170281;170282;170283;170284;170285;170286;170287;170288;170289;170290;170291;170292;170293;170294;170295;170296;170297;170298;170299;170300;170301;170302;170303;170304;170305;170306;170307;170308;170309;170310;170311;170312;170313;170314;170315;170316;170317;170318;170319;170320;170321;170322;170323;170324;170325;170326;170327;170328;170329;170330;170331;170332;170333;170334;170335;170336;170337;170338;170339;170340;170341;170342;170343;170344;170345;170346;170347;170348;170349;170350;170351;170352;170353;170354;170355;170356;170357;170358;170359;170360;170361;170362;170363;170364;170365;170366;170367;170368;170369;170370;170371;170372;170373;170374;170375;170376;170377;170378;170379;170380;170381;170382;170383;170384;170385;170386;170387;170388;170389;170390;170391;170392;170393;170394;170395;170396;170397;170398;170399;170400;170401;170402;170403;170404;170405;170406;170407;170408;170409;170410;170411;170412;170413;170414;170415;170416;170417;170418;170419;170420;170421;170422;170423;170424;170425;170426;170427;170428;170429;170430;170431;170432;170433;170434;170435;170436;170437;170438;170439;170440;170441;170442;170443;170444;170445;170446;170447;170448;170449;170450;170451;170452;170453;170454;170455;170456;170457;170458;170459;170460;170461;170462;170463;170464;170465;170466;170467;170468;170469;170470;170471;170472;170473;170474;170475;170476;170477;170478;170486;170487;170488;170489;170490;170491;170492;170493;170494;170495;170496;170497;170498;170499;170500;170501;170502;170503;170504;170523;170524;170525;170526;170527;170528;170529;170530;170531;170532;170533;170534;170535;170536;170537;170538;170556;170557;170558;170559;170560;170561;170562;170563;170564;170565;170566;170567;170568;170569;170570;170571;170572;170573;170574;170575;170576;170577;170578;170579;170580;170581;170582;170583;170584;170585;170586;170587;170588;170589;170590;170591;170592;170610;170611;170612;170613;170614;170615;170616;170617;170618;170619;170620;170656;170657;170658;170659;170660;170661;170662;170663;170664;170665;170666;170667;170668;170669;170670;170671;170672;170673;170674;170675;170676;170677;170678;170679;170680;170681;170682;170683;170684;170685;170686;170687;170688;170689;170690;170701;170702;170703;170704;170705;170706;170707;170708;170709;170710;170711;170712;170713;170714;170715;170716;170717;170718;170719;170720;170721;170722;170723;170724;170725;170726;170727;170728;170729;170730;170731;170732;170733;170734;170735;170736;170737;170738;170739;170740;170741;170742;170743;170744;170745;170746;170747;170748;170749;170750;170751;170752;170753;170776;170777;170778;170779;170780;170781;170814;170815;170816;170817;170818;170819;170820;170821;170822;170823;170824;170825;170826;170827;170828;170829;170830;170831;170832;170833;170834;170835;170836;170847;170848;170849;170850;170851;170852;170853;170854;170855;170856;170857;170858;170859;170860;170861;170862;170863;170864;170865;170866;170867;170868;170869;170870;170871;170872;170873;170874;170875;170876;170877;170878;170879;170880;170881;170882;170883;170884;170885;170886;170912;170913;170914;170915;170916;170935;170936;170937;170938;170939;170940;170941;170942;170943;170944;170945;170946;170947;170948;170949;170950;170951;170952;170953;170954;170955;170956;170957;170958;170959;170960;170961;170962;170963;170964;170965;170966;170967;170968;170969;170970;170971;170972;170973;170974;170975;170976;170977;170978;170979;170980;170981;170982;170983;170984;170985;170986;170987;170988;170989;170990;170991;170992;170993;170994;170995;170996;170997;170998;170999;171000;171001;171002;171003;171004;171005;171006;171007;171008;171009;171010;171011;171012;171013;171014;171015;171016;171017;171018;171019;171020;171021;171022;171023;171024;171025;171026;171027;171028;171029;171030;171031;171032;171033;171034;171035;171036;171037;171038;171039;171040;171041;171042;171043;171044;171045;171046;171047;171048;171049;171050;171051;171052;171053;171054;171055;171056;171057;171058;171059;171060;171061;171062;171063;171064;171065;171066;171067;171068;171069;171070;171071;171072;171073;171074;171075;171076;171077;171078;171079;171080;171081;171082;171083;171084;171085;171086;171087;171088;171089;171090;171091;171092;171093;171094;171095;171096;171097;171098;171099;171100;171101;171102;171103;171104;171105;171106;171107;171108;171109;171110;171111;171112;171113;171114;171115;171116;171117;171118;171119;171120;171121;171122;171123;171124;171125;171126;171127;171128;171129;171130;171131;171132;171133;171134;171135;171136;171137;171138;171139;171140;171141;171142;171143;171144;171145;171146;171147;171148;171149;171150;171151;171152;171153;171154;171155;171156;171157;171158;171159;171160;171161;171162;171163;171164;171165;171166;171167;171168;171169;171170;171171;171172;171173;171174;171175;171176;171177;171178;171179;171180;171181;171182;171183;171184;171185;171186;171187;171188;171189;171190;171191;171192;171193;171194;171195;171196;171197;171198;171199;171200;171201;171202;171203;171204;171205;171206;171207;171208;171209;171210;171211;171212;171213;171214;171215;171216;171217;171218;171219;171220;171221;171222;171223;171224;171225;171226;171227;171228;171229;171230;171231;171232;171233;171234;171235;171236;171237;171238;171239;171240;171241;171242;171243;171244;171245;171246;171247;171248;171249;171250;171251;171252;171253;171254;171255;171256;171257;171258;171259;171260;171261;171262;171263;171264;171265;171266;171267;171268;171269;171270;171271;171272;171273;171274;171275;171276;171277;171278;171279;171280;171281;171282;171283;171284;171285;171286;171287;171288;171289;171290;171291;171292;171293;171294;171295;171296;171297;171298;171299;171300;171301;171302;171303;171304;171305;171306;171307;171308;171309;171310;171311;171312;171313;171314;171315;171316;171317;171318;171319;171320;171321;171322;171323;171324;171325;171326;171327;171328;171329;171330;171331;171332;171333;171334;171335;171336;171337;171338;171339;171340;171341;171342;171343;171344;171345;171346;171347;171348;171349;171350;171351;171352;171353;171354;171355;171356;171357;171358;171359;171360;171361;171362;171363;171364;171365;171366;171367;171368;171369;171370;171371;171372;171373;171374;171375;171376;171377;171378;171379;199841;199842;199843	102292	171379	TBP_QE_P5_181023_19_IS1296_AL#2	43686	14962	27335	TBP_QE_P5_181016_17_IS1290_1IF12	44670	14962	27335	TBP_QE_P5_181016_17_IS1290_1IF12	44670
P61027	73	P61027	P61027	Ras-related protein Rab-10	Rab10		0.99998	49.1134	0.000100764	84.658	53.228	82.171	0.999504	34.9804	0.00486361	68.069	0.99998	49.1134	0.000174581	82.171	0.843479	8.01712	0.00458295	41.242	0	0		NaN	0.980255	17.8804	0.00125991	51.841	0	0		NaN	0.962245	14.204	0.00048686	59.067	0.808163	6.33728	0.0018089	49.081	0.856585	8.55911	0.00125991	51.841	0.984752	18.2101	0.000205308	70.488	0	0		NaN	0.999943	43.9434	0.000100764	84.658		1	T	IKLQIWDTAGQERFHTITTSYYRGAMGIMLV	X;X;X;X;X;X;X;X;X;X;X;X;X;X;X;Phospho (STY);X;X;X;X;X;X;X;X;X;X;X;X;X;X;X	XXXXXXXXXXXXXPPPPPPPPPPXXXXXXXX	FHT(1)ITTSYYR	FHT(49.11)IT(-49.11)T(-54.74)S(-55.38)Y(-62.38)Y(-62.38)R	3	2	-0.024681	By MS/MS	By MS/MS	By MS/MS	By matching	By MS/MS	By matching	By MS/MS	By MS/MS	By MS/MS	By MS/MS	By matching	By MS/MS	1294200000	1294200000	0	0	NaN	66728000	58900000	71020000	72096000	103280000	63827000	109100000	75097000	69525000	114180000	67336000	90541000	66728000	0	0	58900000	0	0	71020000	0	0	72096000	0	0	103280000	0	0	63827000	0	0	109100000	0	0	75097000	0	0	69525000	0	0	114180000	0	0	67336000	0	0	90541000	0	0			11509	1851	73	73	3279	3704	37588;37589;37590;37591;37592;37593;37594;37595;37596;37597;37598;37599;37600;37601;37602;37603;37604;37605;37606;37607;37608;37609;37610	62622;62623;62624;62625;62626;62627;62628;62629;62630;62631;62632;62633;62634;62635	37597	62634	TBP_QE_P5_181023_19_IS1296_AL#2	43012	37595	62632	TBP_QE_P5_181023_10_IS1296_IF24#3	44119	37595	62632	TBP_QE_P5_181023_10_IS1296_IF24#3	44119
P61979;P61979-2;H3BLL4;A0A286YDM3;H3BK96;A0A286YDH1;A0A286YEC4;A0A286YCM2	118;118;49;118;118;118;118;118	P61979	P61979	Heterogeneous nuclear ribonucleoprotein K	Hnrnpk		0.607589	5.424	1.47162e-19	54.255	49.723	54.255	0.405772	0	5.11233e-10	41.914	0	0		NaN	0.483617	0	3.46963e-14	48.106									0	0		NaN					0.391117	0	4.93105e-10	42.024					0.465508	0	1.78262e-14	49.623	0	0		NaN	0.607589	5.424	1.47162e-19	54.255		1	T	KIIPTLEEGLQLPSPTATSQLPLESDAVECL	X;X;X;X;X;X;X;X;X;X;X;X;X;X;X;Phospho (STY);X;X;X;X;X;X;X;X;X;X;X;X;X;X;X	PPPPPPPPPPPPPPPPPPPPPPPPPPPPPPP	IIPTLEEGLQLPS(0.174)PT(0.608)AT(0.169)S(0.045)QLPLES(0.004)DAVECLNYQHYK	IIPT(-34.43)LEEGLQLPS(-5.42)PT(5.42)AT(-5.56)S(-11.35)QLPLES(-21.75)DAVECLNY(-33.68)QHY(-33.34)K	15	4	-0.066749												By MS/MS	277900000	277900000	0	0	NaN	0	0	0	0	0	0	0	0	0	0	0	277900000	0	0	0	0	0	0	0	0	0	0	0	0	0	0	0	0	0	0	0	0	0	0	0	0	0	0	0	0	0	0	0	0	0	277900000	0	0			11510	1859	118	118	5005;5593	5682;6347	59467	106210;106211	59467	106210	TBP_QE_P5_181023_10_IS1296_IF24#3	124835	59467	106210	TBP_QE_P5_181023_10_IS1296_IF24#3	124835	59467	106210	TBP_QE_P5_181023_10_IS1296_IF24#3	124835
P61979;P61979-2;H3BLL4;A0A286YDM3;H3BK96;A0A286YDH1;A0A286YEC4;A0A286YCM2	120;120;51;120;120;120;120;120	P61979	P61979	Heterogeneous nuclear ribonucleoprotein K	Hnrnpk		0.247427	0	7.01136e-12	44.955	40.146	44.955					0	0		NaN													0	0		NaN					0	0		NaN					0.247427	0	7.01136e-12	44.955	0	0		NaN							T	IPTLEEGLQLPSPTATSQLPLESDAVECLNY	X;X;X;X;X;X;X;X;X;X;X;X;X;X;X;X;X;X;X;X;X;X;X;X;X;X;X;X;X;X;X	XXXXXXXXXXXXXXXXXXXXXXXXXXXXXXX	IIPT(0.001)LEEGLQLPS(0.247)PT(0.247)AT(0.247)S(0.247)QLPLES(0.009)DAVECLNYQHYK	IIPT(-25.13)LEEGLQLPS(0)PT(0)AT(0)S(0)QLPLES(-14.35)DAVECLNY(-29.42)QHY(-32.09)K	17	3	0.11029													0	0	0	0	NaN	0	0	0	0	0	0	0	0	0	0	0	0	0	0	0	0	0	0	0	0	0	0	0	0	0	0	0	0	0	0	0	0	0	0	0	0	0	0	0	0	0	0	0	0	0	0	0	0			11511	1859	120	120	5005;5593	5682;6347			59463	106205	TBP_QE_P5_181017_01_IS1290_IF24_1	124539	59463	106205	TBP_QE_P5_181017_01_IS1290_IF24_1	124539	59463	106205	TBP_QE_P5_181017_01_IS1290_IF24_1	124539
P62137	320	P62137	P62137	Serine/threonine-protein phosphatase PP1-alpha catalytic subunit	Ppp1ca		0.999937	42.0155	2.4372e-08	76.704	73.043	76.704	0.99333	21.86	0.00525261	40.369	0.94721	12.5537	0.00492155	40.756	0.999937	42.0155	2.4372e-08	76.704	0.999771	36.4114	0.000134176	63.165	0.998681	28.8066	0.000113405	57.009	0	0		NaN	0	0		NaN	0.999087	30.3943	9.45048e-05	65.784	0.995671	23.9156	0.00555877	40.012	0.999334	31.776	8.70639e-06	72.145	0.997736	26.4589	0.000176278	53.779	0.998849	29.399	0.000113405	57.009		1	T	KYGQFSGLNPGGRPITPPRNSAKAKK_____	X;X;X;X;X;X;X;X;X;X;X;X;X;X;X;Phospho (STY);X;X;X;X;X;X;X;X;X;X;X;X;X;X;X	XPPPPPPPPPPPPPPPPPPXXXXXXXXXXXX	YGQFSGLNPGGRPIT(1)PPR	Y(-73.32)GQFS(-42.02)GLNPGGRPIT(42.02)PPR	15	3	0.66871	By MS/MS	By MS/MS	By MS/MS	By MS/MS	By MS/MS	By matching	By matching	By MS/MS	By MS/MS	By MS/MS	By MS/MS	By MS/MS	547780000	547780000	0	0	NaN	33800000	37633000	48752000	57485000	32698000	44661000	32966000	37304000	43957000	67117000	66480000	37244000	33800000	0	0	37633000	0	0	48752000	0	0	57485000	0	0	32698000	0	0	44661000	0	0	32966000	0	0	37304000	0	0	43957000	0	0	67117000	0	0	66480000	0	0	37244000	0	0			11512	1865	320	320	13850	15812	168495;168496;168497;168498;168499;168500;168501;168502;168503;168504;168505;168506;168507	288726;288727;288728;288729;288730;288731;288732;288733;288734;288735;288736;288737;288738;288739;288740;288741;288742;288743;288744;288745;288746;288747	168497	288733	TBP_QE_P5_181018_02_IS1291_AL4	65128	168497	288733	TBP_QE_P5_181018_02_IS1291_AL4	65128	168497	288733	TBP_QE_P5_181018_02_IS1291_AL4	65128
P62141;A0A0J9YUU8	316;89	P62141	P62141	Serine/threonine-protein phosphatase PP1-beta catalytic subunit	Ppp1cb		0.498543	0	0.000685129	40.085	35.536	40.085					0.498543	0	0.000685129	40.085									0	0		NaN																															T	KAKYQYGGLNSGRPVTPPRTANPPKKR____	X;X;X;X;X;X;X;X;X;X;X;X;X;X;X;X;X;X;X;X;X;X;X;X;X;X;X;X;X;X;X	XXXXXXXXXXXXXXXXXXXXXXXXXXXXXXX	YQY(0.003)GGLNS(0.499)GRPVT(0.499)PPR	Y(-34.62)QY(-22.6)GGLNS(0)GRPVT(0)PPR	13	3	0.4035													0	0	0	0	0	0	0	0	0	0	0	0	0	0	0	0	0	0	0	0	0	0	0	0	0	0	0	0	0	0	0	0	0	0	0	0	0	0	0	0	0	0	0	0	0	0	0	0	0	0	0	0	0			11513	1866	316	316	13990	15977			170456	291763	TBP_QE_P5_181023_19_IS1296_AL#2	47023	170456	291763	TBP_QE_P5_181023_19_IS1296_AL#2	47023	170456	291763	TBP_QE_P5_181023_19_IS1296_AL#2	47023
P62192	53	P62192	P62192	26S protease regulatory subunit 4	Psmc1		0.997418	25.8693	3.11761e-08	89.629	69.167	89.629	0.977524	16.384	0.00124103	50.562	0	0		NaN	0.995555	23.5024	0.000150023	66.533	0	0		NaN	0	0		NaN	0	0		NaN	0.99691	25.0869	0.00113946	51.211	0.997418	25.8693	3.11761e-08	89.629	0	0		NaN	0	0		NaN										1	T	KKTKGPDAASKLPLVTPHTQCRLKLLKLERI	X;X;X;X;X;X;X;X;X;X;X;X;X;X;X;Phospho (STY);X;X;X;X;X;X;X;X;X;X;X;X;X;X;X	XXXXXXXXXXXPPPPPPPPPPPXXXXXXXXX	LPLVT(0.997)PHT(0.003)QCR	LPLVT(25.87)PHT(-25.87)QCR	5	3	-0.12094	By MS/MS	By matching	By MS/MS	By matching	By matching	By matching	By MS/MS	By MS/MS	By matching	By matching			117370000	117370000	0	0	NaN	7563900	11025000	14858000	11824000	7549700	8011000	8446000	20755000	11277000	6018100	0	0	7563900	0	0	11025000	0	0	14858000	0	0	11824000	0	0	7549700	0	0	8011000	0	0	8446000	0	0	20755000	0	0	11277000	0	0	6018100	0	0	0	0	0	0	0	0			11514	1867	53	53	6620	7491	77816;77817;77818;77819;77820;77821;77822;77823;77824;77825;77826;77827	133709;133710;133711;133712;133713;133714	77817	133710	TBP_QE_P5_181018_11_IS1291_IF16_2	42614	77817	133710	TBP_QE_P5_181018_11_IS1291_IF16_2	42614	77817	133710	TBP_QE_P5_181018_11_IS1291_IF16_2	42614
P62259	232	P62259	P62259	14-3-3 protein epsilon	Ywhae		0.499948	0	1.09194e-16	84.892	59.877	80.609	0	0		NaN					0.496575	0	6.55618e-07	60.157	0.499948	0	4.63782e-12	80.609	0.432941	0	5.37399e-05	50.088	0.488861	0	6.68921e-07	57.804	0.49988	0	6.19448e-13	82.069	0.499757	0	3.67388e-12	80.96	0.499406	0	6.52954e-07	60.628	0.499866	0	1.09194e-16	84.892					0.492538	0	6.67257e-07	58.098		1	T	STLIMQLLRDNLTLWTSDMQGDGEEQNKEAL	X;X;X;X;Oxidation (M);X;X;X;X;X;X;X;X;X;X;Phospho (STY);X;X;X;X;X;X;X;X;X;X;X;X;X;X;X	XXXXXXXXXPPPPPPPPPPPPPPPPPPPXXX	DNLTLWT(0.5)S(0.5)DMQGDGEEQNK	DNLT(-36.82)LWT(0)S(0)DMQGDGEEQNK	7	2	-0.44646				By MS/MS									63679000	63679000	0	0	0.90073	0	0	0	63679000	0	0	0	0	0	0	0	0	0	0	0	0	0	0	0	0	0	63679000	0	0	0	0	0	0	0	0	0	0	0	0	0	0	0	0	0	0	0	0	0	0	0	0	0	0			11515	1868	232	232	1934	2206	23187	40179;40180	23187	40180	TBP_QE_P5_181016_17_IS1290_1IF12	97119	23188	40181	TBP_QE_P5_181017_01_IS1290_IF24_1	94603	23188	40181	TBP_QE_P5_181017_01_IS1290_IF24_1	94603
P63330;P62715	304;304	P63330	P63330	Serine/threonine-protein phosphatase 2A catalytic subunit alpha isoform;Serine/threonine-protein phosphatase 2A catalytic subunit beta isoform	Ppp2ca;Ppp2cb		0.999791	36.793	0.0300152	65.305	65.305	65.305	0	0		NaN	0	0		NaN	0.998233	27.5199	0.0442525	45.368	0.999208	31.0094	0.0312667	54.982	0.987821	19.0906	0.0387603	47.603	0	0		NaN	0	0		NaN	0.995252	23.2147	0.0397823	47.187	0.999791	36.793	0.0319345	65.305	0.999629	34.3107	0.0300152	62.823	0	0		NaN	0	0		NaN			T	FDPAPRRGEPHVTRRTPDYFL__________	X;X;X;X;X;X;X;X;X;X;X;X;X;X;X;Phospho (STY);X;X;X;X;X;X;X;X;X;X;X;X;X;X;X	XXXXXXXXXXXXXXPPPPPPPXXXXXXXXXX	RT(1)PDYFL	RT(36.79)PDY(-36.79)FL	2	2	-0.20099	By matching	By matching	By matching	By matching	By matching	By matching	By matching	By matching	By matching	By matching	By matching	By matching	256380000	256380000	0	0	NaN	15086000	22229000	20463000	25580000	22390000	19870000	22944000	25601000	18286000	26117000	16655000	21157000	15086000	0	0	22229000	0	0	20463000	0	0	25580000	0	0	22390000	0	0	19870000	0	0	22944000	0	0	25601000	0	0	18286000	0	0	26117000	0	0	16655000	0	0	21157000	0	0			11516	1871	304	304	9519	10803	112658;112659;112660;112661;112662;112663;112664;112665;112666;112667;112668;112669	193447;193448;193449;193450;193451;193452	112663	193452	TBP_QE_P5_181019_10_IS1292_IF16#4	80265	112663	193452	TBP_QE_P5_181019_10_IS1292_IF16#4	80265	112659	193448	TBP_QE_P5_181017_01_IS1290_IF24_1	79291
P62737;P63268;P68033	305;304;305	P62737;P68033	P68033	Actin, aortic smooth muscle;Actin, gamma-enteric smooth muscle;Actin, alpha cardiac muscle 1	Acta2;Actg2;Actc1		0.427866	0	1.33073e-31	94.551	79.007	42.317					0	0		NaN	0	0		NaN	0.308296	0	8.55279e-07	53.377	0	0		NaN	0	0		NaN	0.331143	0	1.33073e-31	94.551	0.427866	0	4.22427e-05	42.317					0	0		NaN	0.280053	0	4.32171e-05	41.644	0	0		NaN			T	DIRKDLYANNVLSGGTTMYPGIADRMQKEIT	X;X;X;X;X;X;X;X;X;X;X;X;X;X;X;X;X;X;X;X;X;X;X;X;X;X;X;X;X;X;Phospho (STY)	XXXXXXXXXXXXXXXXXXXXXXXXXXXXXXX	DLY(0.013)ANNVLS(0.428)GGT(0.428)T(0.107)MY(0.025)PGIADR	DLY(-15.29)ANNVLS(0)GGT(0)T(-6.02)MY(-12.38)PGIADR	12	2	-0.0073312													0	0	0	0	0	0	0	0	0	0	0	0	0	0	0	0	0	0	0	0	0	0	0	0	0	0	0	0	0	0	0	0	0	0	0	0	0	0	0	0	0	0	0	0	0	0	0	0	0	0	0	0	0			11517	1872;1895	305;305	305	1897	2161			22788	39613	TBP_QE_P5_181018_11_IS1291_IF16_2	109187	22790	39615	TBP_QE_P5_181023_01_IS1296_IF16#1	107275	22790	39615	TBP_QE_P5_181023_01_IS1296_IF16#1	107275
P62737;P63268;P68033	306;305;306	P62737;P68033	P68033	Actin, aortic smooth muscle;Actin, gamma-enteric smooth muscle;Actin, alpha cardiac muscle 1	Acta2;Actg2;Actc1		0.331143	0	1.33073e-31	94.551	79.007	94.551					0	0		NaN	0	0		NaN	0.308296	0	8.55279e-07	53.377	0	0		NaN	0	0		NaN	0.331143	0	1.33073e-31	94.551									0	0		NaN	0.280053	0	4.32171e-05	41.644	0	0		NaN			T	IRKDLYANNVLSGGTTMYPGIADRMQKEITA	X;X;X;X;X;X;X;X;X;X;X;X;X;X;X;X;X;X;X;X;X;X;X;X;X;X;X;X;X;Phospho (STY);X	XXXXXXXXXXXXXXXXXXXXXXXXXXXXXXX	DLYANNVLS(0.331)GGT(0.331)T(0.331)MY(0.007)PGIADR	DLY(-64.57)ANNVLS(0)GGT(0)T(0)MY(-17.02)PGIADR	13	2	1.4381													0	0	0	0	0	0	0	0	0	0	0	0	0	0	0	0	0	0	0	0	0	0	0	0	0	0	0	0	0	0	0	0	0	0	0	0	0	0	0	0	0	0	0	0	0	0	0	0	0	0	0	0	0			11518	1872;1895	306;306	306	1897	2161			22790	39615	TBP_QE_P5_181023_01_IS1296_IF16#1	107275	22790	39615	TBP_QE_P5_181023_01_IS1296_IF16#1	107275	22790	39615	TBP_QE_P5_181023_01_IS1296_IF16#1	107275
P62737;P63268;D3YZY0;A0A0U1RQ96;P68033;P68134	205;204;204;131;205;205	P62737;P68033	P68033	Actin, aortic smooth muscle;Actin, gamma-enteric smooth muscle;Actin, alpha cardiac muscle 1;Actin, alpha skeletal muscle	Acta2;Actg2;Actc1;Acta1		0.888653	9.0214	8.46691e-17	140.39	119.87	87.363	0.829985	6.88585	4.99283e-06	99.752	0.84952	7.51706	0.000361175	81.017	0.852911	7.63333	4.4749e-06	96.229	0.887226	8.95823	8.46691e-17	140.39	0.881544	8.71689	4.44335e-06	96.015	0.878688	8.5993	6.29386e-06	93.258	0.888653	9.0214	3.90341e-05	87.363	0.854254	7.67993	3.92949e-06	103.91	0.878684	8.5993	6.29386e-06	93.258	0.875785	8.4823	9.92666e-06	90.653	0.851353	7.57957	1.27958e-05	88.596	0	0		NaN		1	T	YLMKILTERGYSFVTTAEREIVRDIKEKLCY	Phospho (STY);X;Oxidation (M);X;X;X;X;X;X;X;X;X;X;X;X;Phospho (STY);X;X;X;X;X;X;X;X;X;X;X;X;X;X;X	XXXXXXXXXPPPPPPPPPPXXXXXXXXXXXX	GYSFVT(0.111)T(0.889)AER	GY(-80.77)S(-45.96)FVT(-9.02)T(9.02)AER	7	2	-0.68663	By MS/MS	By MS/MS	By MS/MS	By MS/MS	By MS/MS	By MS/MS	By MS/MS	By MS/MS	By MS/MS	By MS/MS	By MS/MS	By matching	2057000000	2057000000	0	0	0.030834	183120000	190380000	188680000	189520000	162570000	156070000	178150000	186450000	183730000	194060000	115270000	129000000	183120000	0	0	190380000	0	0	188680000	0	0	189520000	0	0	162570000	0	0	156070000	0	0	178150000	0	0	186450000	0	0	183730000	0	0	194060000	0	0	115270000	0	0	129000000	0	0			11519	1872;1895	205;205	205	4423	5012	51288;51289;51291;51292;51294;51297;51299;51301;51303;51306;51308;51316	89838;89839;89840;89841;89843;89844;89846;89847;89850;89852;89853;89856;89858;89862;89863;89865	51306	89862	TBP_QE_P5_181023_01_IS1296_IF16#1	56025	51288	89838	TBP_QE_P5_181016_17_IS1290_1IF12	58582	51288	89838	TBP_QE_P5_181016_17_IS1290_1IF12	58582
P62737;P63268;D3YZY0;D3Z2K3;A0A0U1RQ96;P68033;P68134	150;149;149;149;76;150;150	P62737;P68033	P68033	Actin, aortic smooth muscle;Actin, gamma-enteric smooth muscle;Actin, alpha cardiac muscle 1;Actin, alpha skeletal muscle	Acta2;Actg2;Actc1;Acta1		0.499998	0	1.45751e-68	95.56	89.9	95.56	0.499674	0	1.53077e-17	60.216	0.499998	0	1.45751e-68	95.56													0	0		NaN	0	0		NaN																	0.499333	0	7.56247e-08	47.195		1	T	YVAIQAVLSLYASGRTTGIVLDSGDGVTHNV	X;X;X;X;X;X;X;X;X;X;X;X;X;X;X;Phospho (STY);X;X;X;X;X;X;X;X;X;X;X;X;X;X;X	XXXXXXXXXXXXXXXPPPPPPPPPPPPPPPP	T(0.5)T(0.5)GIVLDSGDGVTHNVPIYEGYALPHAIMR	T(0)T(0)GIVLDS(-54.35)GDGVT(-54.08)HNVPIY(-74.83)EGY(-85.85)ALPHAIMR	1	4	0.62565		By MS/MS											267830000	267830000	0	0	0.014274	0	267830000	0	0	0	0	0	0	0	0	0	0	0	0	0	267830000	0	0	0	0	0	0	0	0	0	0	0	0	0	0	0	0	0	0	0	0	0	0	0	0	0	0	0	0	0	0	0	0			11520	1872;1895	150;150	150	12375	14142	151429	260896;260897;260898;260899	151429	260898	TBP_QE_P5_181023_19_IS1296_AL#2	100131	151429	260898	TBP_QE_P5_181023_19_IS1296_AL#2	100131	151429	260898	TBP_QE_P5_181023_19_IS1296_AL#2	100131
P62737;P63268;D3YZY0;D3Z2K3;A0A0U1RQ96;P68033;P68134	151;150;150;150;77;151;151	P62737;P68033	P68033	Actin, aortic smooth muscle;Actin, gamma-enteric smooth muscle;Actin, alpha cardiac muscle 1;Actin, alpha skeletal muscle	Acta2;Actg2;Actc1;Acta1		0.499998	0	1.45751e-68	95.56	89.9	95.56	0.499674	0	1.53077e-17	60.216	0.499998	0	1.45751e-68	95.56													0	0		NaN	0	0		NaN																	0.499333	0	7.56247e-08	47.195		1	T	VAIQAVLSLYASGRTTGIVLDSGDGVTHNVP	X;X;X;X;X;X;X;X;X;X;X;X;X;X;X;X;X;X;X;X;X;X;X;X;X;X;X;X;X;X;X	XXXXXXXXXXXXXXXXXXXXXXXXXXXXXXX	T(0.5)T(0.5)GIVLDSGDGVTHNVPIYEGYALPHAIMR	T(0)T(0)GIVLDS(-54.35)GDGVT(-54.08)HNVPIY(-74.83)EGY(-85.85)ALPHAIMR	2	4	0.62565		By MS/MS											267830000	267830000	0	0	0.014274	0	267830000	0	0	0	0	0	0	0	0	0	0	0	0	0	267830000	0	0	0	0	0	0	0	0	0	0	0	0	0	0	0	0	0	0	0	0	0	0	0	0	0	0	0	0	0	0	0	0			11521	1872;1895	151;151	151	12375	14142	151429	260896;260897;260898;260899	151429	260898	TBP_QE_P5_181023_19_IS1296_AL#2	100131	151429	260898	TBP_QE_P5_181023_19_IS1296_AL#2	100131	151429	260898	TBP_QE_P5_181023_19_IS1296_AL#2	100131
P62897	59	P62897	P62897	Cytochrome c, somatic	Cycs		1	72.6626	4.55979e-66	133.93	129.31	126.63	0.997396	25.8342	8.89304e-33	101.92	1	67.7484	4.55979e-66	133.93	0.999503	33.0327	3.63429e-26	100.45	1	66.8346	2.62724e-56	120.66	1	72.6626	2.28265e-60	126.63	0.999593	33.9774	6.84652e-26	100.02	0	0		NaN	0.998123	27.2583	5.31332e-33	104.03	0.999337	31.7841	3.8364e-33	104.89	0.999757	36.1345	1.48065e-24	99.671	0.987837	19.0969	3.33853e-25	96.487	0.998459	28.1142	8.89304e-33	101.92		1	T	AAGFSYTDANKNKGITWGEDTLMEYLENPKK	X;X;X;X;Phospho (STY);X;X;X;X;X;X;X;X;X;X;Phospho (STY);X;X;X;X;X;X;Oxidation (M);X;X;X;X;X;X;X;X	XXXXXXXXXXXXXPPPPPPPPPPPPPPPPPP	GIT(1)WGEDTLMEYLENPK	GIT(72.66)WGEDT(-72.66)LMEY(-105.79)LENPK	3	2	0.39902	By MS/MS	By MS/MS	By MS/MS	By MS/MS	By MS/MS	By MS/MS	By matching	By MS/MS	By MS/MS	By MS/MS	By MS/MS	By MS/MS	1577700000	1577700000	0	0	0.75599	69903000	170950000	63460000	108660000	96943000	63553000	0	83550000	77911000	103730000	54680000	40865000	69903000	0	0	170950000	0	0	63460000	0	0	108660000	0	0	96943000	0	0	63553000	0	0	0	0	0	83550000	0	0	77911000	0	0	103730000	0	0	54680000	0	0	40865000	0	0			11522	1876	59	59	3840;3841	4343;4344;4346	44623;44625;44626;44627;44628;44629;44630;44631;44632;44633;44634;44635;44636;44637;44638;44639;44640;44641;44642;44643;44644;44645;44646;44647;44648;44649;44650;44651;44652;44653;44654;44655;44661;44662;44663;44664;44665	78396;78399;78400;78401;78402;78403;78404;78405;78406;78407;78408;78409;78410;78411;78412;78413;78414;78415;78416;78417;78418;78419;78420;78421;78422;78423;78424;78425;78426;78427;78428;78429;78430;78431;78432;78433;78434;78435;78436;78437;78438;78439;78440;78441;78442;78443;78444;78445;78446;78447;78448;78449;78450;78451;78452;78453;78454;78455;78456;78457;78458;78459;78460;78461;78462;78463;78464;78465;78466;78467;78468;78469;78470;78471;78476	44645	78432	TBP_QE_P5_181019_01_IS1292_IF12#2	144613	44654	78465	TBP_QE_P5_181023_19_IS1296_AL#2	144567	44654	78465	TBP_QE_P5_181023_19_IS1296_AL#2	144567
P62897	64	P62897	P62897	Cytochrome c, somatic	Cycs		0.518552	0.349778	0.00490394	47.397	43.363	47.397	0	0		NaN					0	0		NaN					0	0		NaN	0	0		NaN	0	0		NaN	0	0		NaN	0	0		NaN	0.518552	0.349778	0.00490394	47.397	0	0		NaN	0	0		NaN		1	T	YTDANKNKGITWGEDTLMEYLENPKKYIPGT	X;X;X;X;X;X;X;X;X;X;X;X;X;X;X;Phospho (STY);X;Oxidation (M);X;X;X;X;X;X;X;X;X;X;X;X;X	XXXXXXXXPPPPPPPPPPPPPPPPPXXXXXX	GIT(0.478)WGEDT(0.519)LMEY(0.003)LENPK	GIT(-0.35)WGEDT(0.35)LMEY(-22.34)LENPK	8	3	1.2455										By MS/MS			13984000	13984000	0	0	0.0067005	0	0	0	0	0	0	0	0	0	13984000	0	0	0	0	0	0	0	0	0	0	0	0	0	0	0	0	0	0	0	0	0	0	0	0	0	0	0	0	0	13984000	0	0	0	0	0	0	0	0			11523	1876	64	64	3840;3841	4343;4344;4346	44624	78397;78398	44624	78397	TBP_QE_P5_181017_01_IS1290_IF24_1	130514	44624	78397	TBP_QE_P5_181017_01_IS1290_IF24_1	130514	44624	78397	TBP_QE_P5_181017_01_IS1290_IF24_1	130514
P62897;CON__P62894	29;29	P62897	P62897	Cytochrome c, somatic	Cycs		1	78.6552	1.72744e-12	99.344	87.87	78.655	1	71.2408	1.72744e-12	99.344	1	78.6552	1.08411e-05	78.655	1	43.6798	0.000285271	63.709	1	77.379	1.27067e-05	77.379	1	69.6016	7.40873e-05	69.602	1	66.2625	4.62803e-12	96.673	1	70.4884	4.89891e-06	83	1	69.6016	7.40873e-05	69.602	1	76.588	1.38629e-05	76.588	1	49.8132	1.27067e-05	77.379	1	66.5955	0.000148465	66.595	1	71.2408	5.58268e-05	82.171		1	T	KCAQCHTVEKGGKHKTGPNLHGLFGRKTGQA	X;X;X;X;X;X;X;X;X;X;X;X;X;X;X;Phospho (STY);X;X;X;X;X;X;X;X;X;X;X;X;X;X;X	XXXXXXXXXXXXXPPPPPPPPPPPPPXXXXX	T(1)GPNLHGLFGR	T(78.66)GPNLHGLFGR	1	3	0.04067	By MS/MS	By MS/MS	By MS/MS	By MS/MS	By MS/MS	By MS/MS	By MS/MS	By MS/MS	By MS/MS	By MS/MS	By MS/MS	By MS/MS	3543800000	3543800000	0	0	0.33095	188160000	160450000	213870000	228730000	140590000	0	154300000	218590000	172530000	186100000	157490000	99059000	188160000	0	0	160450000	0	0	213870000	0	0	228730000	0	0	140590000	0	0	0	0	0	154300000	0	0	218590000	0	0	172530000	0	0	186100000	0	0	157490000	0	0	99059000	0	0			11524	1876	29	29	4528;11819	5134;13485	52820;52821;52822;52823;52824;52825;52826;52827;52828;52829;52830;52831;52832;52833;52834;52835;52836;144057;144058;144059;144060;144061;144062;144063;144064;144065;144066;144067;144068;144069;144070;144071;144072;144073;144074;144075;144076;144077;144078;144079;144080;144081;144082	92754;92755;92756;92757;92758;92759;92760;92761;92762;92763;92764;92765;92766;92767;92768;92769;92770;92771;92772;92773;92774;92775;92776;92777;92778;249137;249138;249139;249140;249141;249142;249143;249144;249145;249146;249147;249148;249149;249150;249151;249152;249153;249154;249155;249156;249157;249158;249159;249160;249161;249162;249163;249164;249165;249166;249167;249168;249169;249170;249171;249172;249173;249174;249175;249176;249177;249178	144078	249176	TBP_QE_P5_181023_19_IS1296_AL#2	68738	52827	92765	TBP_QE_P5_181022_01_IS1293_AL#1	39962	52827	92765	TBP_QE_P5_181022_01_IS1293_AL#1	39962
P62897	50	P62897	P62897	Cytochrome c, somatic	Cycs		0.495991	0	0.000369177	56.482	49.6	49.929					0.48847	0	0.00194013	45.79					0.476293	0	0.00298421	41.621	0.495991	0	0.0010148	49.929									0.49592	0	0.000369177	56.482													0.349965	0	0.00324895	40.589			T	GLFGRKTGQAAGFSYTDANKNKGITWGEDTL	X;X;X;X;X;X;X;X;X;X;X;X;X;X;X;X;X;X;X;X;X;X;X;X;Phospho (STY);X;X;X;X;Phospho (STY);X	XXXXXXXXXXXXXXXXXXXXXXXXXXXXXXX	TGQAAGFS(0.496)Y(0.008)T(0.496)DANK	T(-46.17)GQAAGFS(0)Y(-17.92)T(0)DANK	10	2	-0.059651													0	0	0	0	0	0	0	0	0	0	0	0	0	0	0	0	0	0	0	0	0	0	0	0	0	0	0	0	0	0	0	0	0	0	0	0	0	0	0	0	0	0	0	0	0	0	0	0	0	0	0	0	0			11525	1876	50	50	11821	13487			144089	249186	TBP_QE_P5_181019_01_IS1292_IF12#2	43000	144088	249185	TBP_QE_P5_181018_11_IS1291_IF16_2	45287	144088	249185	TBP_QE_P5_181018_11_IS1291_IF16_2	45287
P62908	220	P62908	P62908	40S ribosomal protein S3	Rps3		0.498873	0	0.00196494	60.563	42.252	60.563																																					0.498873	0	0.00196494	60.563											T	PDHVSIVEPKDEILPTTPISEQKGGKPEPPA	X;X;X;X;X;X;X;X;X;X;X;X;X;X;X;Phospho (STY);X;X;X;X;X;X;X;X;X;X;X;X;X;X;X	XXXXXXXXXXPPPPPPPPPPPPPXXXXXXXX	DEILPT(0.499)T(0.499)PIS(0.002)EQK	DEILPT(0)T(0)PIS(-23.45)EQK	6	2	-0.6548													0	0	0	0	0	0	0	0	0	0	0	0	0	0	0	0	0	0	0	0	0	0	0	0	0	0	0	0	0	0	0	0	0	0	0	0	0	0	0	0	0	0	0	0	0	0	0	0	0	0	0	0	0			11526	1877	220	220	1578	1816			19440	34097	TBP_QE_P5_181017_01_IS1290_IF24_1	73521	19440	34097	TBP_QE_P5_181017_01_IS1290_IF24_1	73521	19440	34097	TBP_QE_P5_181017_01_IS1290_IF24_1	73521
P62908	221	P62908	P62908	40S ribosomal protein S3	Rps3		0.914079	10.7964	4.37874e-05	82.362	69.785	72.937	0.886207	9.40394	4.37874e-05	82.362	0.873936	8.95732	0.00108979	62.924	0.899629	9.96203	0.000236961	72.265	0.886653	9.29743	0.000256406	73.848	0.527862	0.712423	0.00176216	61.11	0.886207	9.40394	4.37874e-05	82.362	0.653284	2.80136	0.000765708	64.199	0.861827	8.45751	0.0013803	62.14	0.765621	7.47164	0.00108979	62.924	0.498873	0	0.00196494	60.563	0.914079	10.7964	0.000245215	72.937	0.69028	3.67467	0.000539317	66.498		1	T	DHVSIVEPKDEILPTTPISEQKGGKPEPPAM	X;X;X;X;X;X;X;X;X;X;X;X;X;X;X;Phospho (STY);X;X;X;X;X;X;X;X;X;X;X;X;X;X;X	XXXXXXXXXPPPPPPPPPPPPPXXXXXXXXX	DEILPT(0.076)T(0.914)PIS(0.01)EQK	DEILPT(-10.8)T(10.8)PIS(-19.68)EQK	7	2	-0.46478	By MS/MS	By MS/MS	By MS/MS	By MS/MS	By MS/MS	By MS/MS	By MS/MS	By MS/MS	By MS/MS		By MS/MS	By MS/MS	8582600000	8582600000	0	0	38.469	571220000	573150000	952800000	1046400000	746810000	568080000	1038200000	895460000	862640000	0	652050000	675840000	571220000	0	0	573150000	0	0	952800000	0	0	1046400000	0	0	746810000	0	0	568080000	0	0	1038200000	0	0	895460000	0	0	862640000	0	0	0	0	0	652050000	0	0	675840000	0	0			11527	1877	221	221	1578	1816	19439;19441;19442;19443;19444;19445;19446;19447;19448;19449;19450	34092;34093;34094;34095;34100;34101;34102;34103;34104;34105;34106;34107;34108;34109;34110;34111;34112;34113;34114;34115;34116;34117;34118;34119;34120;34121;34122;34123;34124;34125;34126;34127;34128;34129;34130;34131;34132;34133;34134;34135	19445	34113	TBP_QE_P5_181019_19_IS1292_IF24#2	73375	19447	34120	TBP_QE_P5_181022_10_IS1293_IF12#3	74488	19447	34120	TBP_QE_P5_181022_10_IS1293_IF12#3	74488
P63024	3	P63024	P63024	Vesicle-associated membrane protein 3	Vamp3		0.499838	0	0.000164627	48.405	38.173	48.405	0	0		NaN					0	0		NaN	0.499838	0	0.000164627	48.405	0	0		NaN					0	0		NaN	0	0		NaN	0	0		NaN					0	0		NaN	0	0		NaN			T	_____________MSTGVPSGSSAATGSNRR	X;X;X;X;X;X;X;X;X;X;X;X;X;X;X;X;X;X;X;X;X;X;X;X;X;X;X;X;X;X;X	XXXXXXXXXXXXXXXXXXXXXXXXXXXXXXX	S(0.5)T(0.5)GVPSGSSAATGSNR	S(0)T(0)GVPS(-33.72)GS(-38.87)S(-42.9)AAT(-45.28)GS(-48.4)NR	2	2	0.10077													0	0	0	0	NaN	0	0	0	0	0	0	0	0	0	0	0	0	0	0	0	0	0	0	0	0	0	0	0	0	0	0	0	0	0	0	0	0	0	0	0	0	0	0	0	0	0	0	0	0	0	0	0	0			11528	1883	3	3	11317;11318	12909;12910			137007	236922	TBP_QE_P5_181016_17_IS1290_1IF12	39734	137007	236922	TBP_QE_P5_181016_17_IS1290_1IF12	39734	137007	236922	TBP_QE_P5_181016_17_IS1290_1IF12	39734
P63024	13	P63024	P63024	Vesicle-associated membrane protein 3	Vamp3		0.199421	0	0.00648337	42.568	22.559	42.568	0	0		NaN					0	0		NaN					0	0		NaN					0	0		NaN	0	0		NaN	0	0		NaN	0.199421	0	0.00648337	42.568	0	0		NaN	0	0		NaN			T	___MSTGVPSGSSAATGSNRRLQQTQNQVDE	X;X;X;X;X;X;X;X;X;X;X;X;X;X;X;X;X;X;X;X;X;X;X;X;X;X;X;X;X;X;X	XXXXXXXXXXXXXXXXXXXXXXXXXXXXXXX	S(0.001)T(0.002)GVPS(0.199)GS(0.199)S(0.199)AAT(0.199)GS(0.199)NRR	S(-24.18)T(-19.71)GVPS(0)GS(0)S(0)AAT(0)GS(0)NRR	12	2	0.6123													0	0	0	0	NaN	0	0	0	0	0	0	0	0	0	0	0	0	0	0	0	0	0	0	0	0	0	0	0	0	0	0	0	0	0	0	0	0	0	0	0	0	0	0	0	0	0	0	0	0	0	0	0	0			11529	1883	13	13	11317;11318	12909;12910			137012	236923	TBP_QE_P5_181017_01_IS1290_IF24_1	22337	137012	236923	TBP_QE_P5_181017_01_IS1290_IF24_1	22337	137012	236923	TBP_QE_P5_181017_01_IS1290_IF24_1	22337
P63028;D3YU75	116;82	P63028	P63028	Translationally-controlled tumor protein	Tpt1		1	48.7963	0.00514967	48.796	6.817	48.796													1	48.7963	0.00514967	48.796																					0	0		NaN										1	T	GKLEEQKPERVKPFMTGAAEQIKHILANFNN	X;X;X;X;X;X;X;X;X;X;X;X;X;X;Oxidation (M);Phospho (STY);X;X;X;X;X;X;X;X;X;X;X;X;X;X;X	XXXXXXXXXXXXPPPPPPPPPPPXXXXXXXX	PFMT(1)GAAEQIK	PFMT(48.8)GAAEQIK	4	2	-0.76909				By MS/MS						By matching			74809000	74809000	0	0	NaN	0	0	0	68589000	0	0	0	0	0	6220600	0	0	0	0	0	0	0	0	0	0	0	68589000	0	0	0	0	0	0	0	0	0	0	0	0	0	0	0	0	0	6220600	0	0	0	0	0	0	0	0			11530	1884	116	116	8155	9272	95078;95079	160272	95078	160272	TBP_QE_P5_181016_17_IS1290_1IF12	34509	95078	160272	TBP_QE_P5_181016_17_IS1290_1IF12	34509	95078	160272	TBP_QE_P5_181016_17_IS1290_1IF12	34509
P63038	231	P63038	P63038	60 kDa heat shock protein, mitochondrial	Hspd1		0.499965	0	3.27484e-07	89.013	82.48	89.013					0.496435	0	0.00452771	57.836									0	0		NaN	0.499958	0	0.000618006	75.479	0.483432	0	0.000588709	76.716	0.359071	0	0.0174709	48.004					0	0		NaN					0.499965	0	3.27484e-07	89.013		1	T	GMKFDRGYISPYFINTSKGQKCEFQDAYVLL	X;Oxidation (M);X;X;X;X;X;X;X;X;X;X;X;X;X;Phospho (STY);X;X;X;X;X;X;X;X;X;X;X;X;X;X;X	XXXXXXPPPPPPPPPPPPXXXXXXXXXXXXX	GYISPYFINT(0.5)S(0.5)K	GY(-88.81)IS(-49.3)PY(-38.89)FINT(0)S(0)K	10	2	0.60996					By matching	By MS/MS				By matching		By MS/MS	127270000	127270000	0	0	0.095327	0	0	0	0	30468000	29099000	0	0	0	39104000	0	28600000	0	0	0	0	0	0	0	0	0	0	0	0	30468000	0	0	29099000	0	0	0	0	0	0	0	0	0	0	0	39104000	0	0	0	0	0	28600000	0	0			11531	1885	231	231	4412	5000	51150;51152;51154;51155	89547;89549	51152	89549	TBP_QE_P5_181023_10_IS1296_IF24#3	89068	51152	89549	TBP_QE_P5_181023_10_IS1296_IF24#3	89068	51152	89549	TBP_QE_P5_181023_10_IS1296_IF24#3	89068
P63085	183	P63085	P63085	Mitogen-activated protein kinase 1	Mapk1		0.999489	33.274	2.3776e-33	100.64	88.834	100.64	0.972176	16.7677	1.48731e-07	58.952	0.65881	2.25255	0.000230438	41.911	0.929936	14.0849	1.09714e-06	52.754	0	0		NaN	0.941092	12.0707	2.60939e-10	75.797	0.999489	33.274	2.3776e-33	100.64	0.997004	27.8092	4.02968e-09	71.651	0.86336	7.84584	2.20068e-24	92.792	0.991985	21.2866	2.91664e-12	77.576	0.995165	23.0268	2.20068e-24	92.792	0.809928	7.42058	8.45817e-07	53.998	0.904456	9.37395	1.48126e-07	59.429		2	T	LARVADPDHDHTGFLTEYVATRWYRAPEIML	X;X;X;X;X;X;X;X;X;X;X;X;X;X;X;Phospho (STY);X;Phospho (STY);X;X;X;X;X;X;X;X;X;X;X;X;X	XXXPPPPPPPPPPPPPPPPPPPXXXXXXXXX	VADPDHDHTGFLT(0.999)EY(0.997)VAT(0.003)R	VADPDHDHT(-33.27)GFLT(33.27)EY(24.84)VAT(-24.84)R	13	3	0.040752	By MS/MS	By MS/MS	By MS/MS	By matching	By MS/MS	By MS/MS	By MS/MS	By MS/MS	By MS/MS	By MS/MS	By MS/MS	By MS/MS	847860000	0	847860000	0	NaN	51602000	43100000	31938000	72424000	91300000	71995000	65240000	95117000	93465000	79368000	75141000	77166000	0	51602000	0	0	43100000	0	0	31938000	0	0	72424000	0	0	91300000	0	0	71995000	0	0	65240000	0	0	95117000	0	0	93465000	0	0	79368000	0	0	75141000	0	0	77166000	0			11532	1886	183	183	12540	14338;14339	153555;153556;153557;153558;153559;153560;153561;153562;153563;153564;153565;153566	264645;264646;264647;264648;264649;264650;264651;264652;264653;264654;264655;264656;264657;264658;264659;264660	153562	264655	TBP_QE_P5_181022_10_IS1293_IF12#3	68486	153562	264655	TBP_QE_P5_181022_10_IS1293_IF12#3	68486	153562	264655	TBP_QE_P5_181022_10_IS1293_IF12#3	68486
P63087;P63087-2;A0A0G2JFF1	307;307;262	P63087	P63087	Serine/threonine-protein phosphatase PP1-gamma catalytic subunit	Ppp1cc		0.5	0	0.0122085	48.112	29.699	48.112													0.5	0	0.0122085	48.112													0	0		NaN													0	0		NaN		1	T	SFQILKPAEKKKPNATRPVTPPRGMITKQAK	X;X;X;X;X;X;X;X;X;X;X;X;X;X;X;Phospho (STY);X;X;X;X;X;X;X;X;X;X;X;X;X;X;X	XXXXXXXXXXXPPPPPPPPPPPPXXXXXXXX	KPNAT(0.5)RPVT(0.5)PPR	KPNAT(0)RPVT(0)PPR	5	3	0.59046				By MS/MS				By matching				By matching	45352000	45352000	0	0	NaN	0	0	0	28189000	0	0	0	15820000	0	0	0	1342300	0	0	0	0	0	0	0	0	0	28189000	0	0	0	0	0	0	0	0	0	0	0	15820000	0	0	0	0	0	0	0	0	0	0	0	1342300	0	0			11533	1887	307	307	5718	6492	67507;67508;67509	118005	67507	118005	TBP_QE_P5_181016_17_IS1290_1IF12	9659	67507	118005	TBP_QE_P5_181016_17_IS1290_1IF12	9659	67507	118005	TBP_QE_P5_181016_17_IS1290_1IF12	9659
P63087;P63087-2;A0A0G2JFF1	311;311;266	P63087	P63087	Serine/threonine-protein phosphatase PP1-gamma catalytic subunit	Ppp1cc		0.5	0	0.0122085	48.112	29.699	48.112													0.5	0	0.0122085	48.112													0	0		NaN													0	0		NaN		1	T	LKPAEKKKPNATRPVTPPRGMITKQAKK___	X;X;X;X;X;X;X;X;X;X;X;X;X;X;X;X;X;X;X;X;X;X;X;X;X;X;X;X;X;X;X	XXXXXXXXXXXXXXXXXXXXXXXXXXXXXXX	KPNAT(0.5)RPVT(0.5)PPR	KPNAT(0)RPVT(0)PPR	9	3	0.59046				By MS/MS				By matching				By matching	45352000	45352000	0	0	NaN	0	0	0	28189000	0	0	0	15820000	0	0	0	1342300	0	0	0	0	0	0	0	0	0	28189000	0	0	0	0	0	0	0	0	0	0	0	15820000	0	0	0	0	0	0	0	0	0	0	0	1342300	0	0			11534	1887	311	311	5718	6492	67507;67508;67509	118005	67507	118005	TBP_QE_P5_181016_17_IS1290_1IF12	9659	67507	118005	TBP_QE_P5_181016_17_IS1290_1IF12	9659	67507	118005	TBP_QE_P5_181016_17_IS1290_1IF12	9659
Q2NKI4;P63318;P68404-2;Q4VA93;P20444;Q3TQ39;P68404	463;514;500;497;497;73;500	Q2NKI4;P68404-2;Q4VA93	Q4VA93	Protein kinase C;Protein kinase C gamma type;Protein kinase C beta type;Protein kinase C alpha type	Prkcg;Prkcb;Prkca		0.957275	13.5171	1.31226e-14	74.786	60.016	73.981													0.848498	7.53478	6.08632e-07	51.234	0.900167	9.57462	2.43795e-09	60.768	0.807054	6.29618	1.15946e-10	61.524					0.812812	6.45483	8.66041e-13	67.979	0.845682	8.7637	1.98534e-12	65.425	0.957275	13.5171	1.31226e-14	74.786	0.834876	7.20663	1.72336e-10	60.464	0.834215	7.48309	1.77655e-12	65.901		1	T	FGMCKEHMMDGVTTRTFCGTPDYIAPEIIAY;FGMCKENIWDGVTTKTFCGTPDYIAPEIIAY;FGMCKENVFPGSTTRTFCGTPDYIAPEIIAY	X;X;X;X;X;X;X;X;X;X;X;X;X;X;X;Phospho (STY);X;X;X;X;X;X;X;X;X;X;X;X;X;X;X	XXXXXXXXXXXXXXXPPPPPPPPPPPPPPPP	T(0.957)FCGT(0.043)PDYIAPEIIAYQPYGK	T(13.52)FCGT(-13.52)PDY(-38.59)IAPEIIAY(-66.88)QPY(-72.85)GK	1	3	0.23887				By MS/MS	By MS/MS	By MS/MS		By MS/MS	By MS/MS	By MS/MS	By MS/MS	By MS/MS	1451700000	1451700000	0	0	NaN	0	0	0	141040000	0	101020000	0	142180000	152780000	122160000	148480000	214170000	0	0	0	0	0	0	0	0	0	141040000	0	0	0	0	0	101020000	0	0	0	0	0	142180000	0	0	152780000	0	0	122160000	0	0	148480000	0	0	214170000	0	0			11535	1892;1898;2134	463;500;497	497	11761	13420	143104;143105;143106;143107;143109;143111;143112;143113;143114;143115;143116;143118;143119	246505;246506;246507;246508;246509;246510;246511;246513;246514;246517;246518;246519;246520;246521;246522;246523;246524;246527;246528;246529;246530	143106	246510	TBP_QE_P5_181017_01_IS1290_IF24_1	118511	143107	246511	TBP_QE_P5_181017_01_IS1290_IF24_1	118430	143106	246510	TBP_QE_P5_181017_01_IS1290_IF24_1	118511
Q2NKI4;P63318;P68404-2;Q4VA93;P20444;Q3TQ39;P68404	467;518;504;501;501;77;504	Q2NKI4;P68404-2;Q4VA93	Q4VA93	Protein kinase C;Protein kinase C gamma type;Protein kinase C beta type;Protein kinase C alpha type	Prkcg;Prkcb;Prkca		0.55126	0.899528	2.31217e-10	59.356	51.644	59.356									0.54794	0.878437	2.79044e-10	58.457					0.55126	0.899528	2.31217e-10	59.356					0.514351	0.406236	6.08632e-07	51.234																						1	T	KEHMMDGVTTRTFCGTPDYIAPEIIAYQPYG;KENIWDGVTTKTFCGTPDYIAPEIIAYQPYG;KENVFPGSTTRTFCGTPDYIAPEIIAYQPYG	X;X;X;X;X;X;X;X;X;X;X;X;X;X;X;Phospho (STY);X;X;X;X;X;X;X;X;X;X;X;X;X;X;X	XXXXXXXXXXXPPPPPPPPPPPPPPPPPPPP	T(0.448)FCGT(0.551)PDY(0.001)IAPEIIAYQPYGK	T(-0.9)FCGT(0.9)PDY(-29.59)IAPEIIAY(-51.64)QPY(-58.2)GK	5	3	0.57244			By MS/MS		By MS/MS		By MS/MS						350020000	350020000	0	0	NaN	0	0	86042000	0	175200000	0	88774000	0	0	0	0	0	0	0	0	0	0	0	86042000	0	0	0	0	0	175200000	0	0	0	0	0	88774000	0	0	0	0	0	0	0	0	0	0	0	0	0	0	0	0	0			11536	1892;1898;2134	467;504;501	501	11761	13420	143108;143110;143117	246512;246515;246516;246525;246526	143110	246516	TBP_QE_P5_181019_01_IS1292_IF12#2	117869	143110	246516	TBP_QE_P5_181019_01_IS1292_IF12#2	117869	143110	246516	TBP_QE_P5_181019_01_IS1292_IF12#2	117869
P68404-2	641	P68404-2	P68404-2	Protein kinase C beta type	Prkcb		1	67.6848	1.25847e-05	67.685	53.523	67.685					0	0		NaN					1	67.6848	1.25847e-05	67.685	0	0		NaN					0	0		NaN																							T	AENFDRFFTRHPPVLTPPDQEVIRNIDQSEF	X;X;X;X;X;X;X;X;X;X;X;X;X;X;X;Phospho (STY);X;X;X;X;X;X;X;X;X;X;X;X;X;X;X	XXXXXXXXXXPPPPPPPPPPPPPPXXXXXXX	HPPVLT(1)PPDQEVIR	HPPVLT(67.68)PPDQEVIR	6	3	-1.0464		By matching		By matching	By matching		By matching						101050000	101050000	0	0	NaN	0	15589000	0	36025000	27260000	0	22177000	0	0	0	0	0	0	0	0	15589000	0	0	0	0	0	36025000	0	0	27260000	0	0	0	0	0	22177000	0	0	0	0	0	0	0	0	0	0	0	0	0	0	0	0	0			11537	1898	641	641	4603	5218	53705;53706;53707;53708	93999	53705	93999	TBP_QE_P5_181016_17_IS1290_1IF12	63502	53705	93999	TBP_QE_P5_181016_17_IS1290_1IF12	63502	53705	93999	TBP_QE_P5_181016_17_IS1290_1IF12	63502
P70296;D3Z1V4;D6RHS6	44;44;44	P70296	P70296	Phosphatidylethanolamine-binding protein 1;Hippocampal cholinergic neurostimulating peptide	Pebp1		0.318228	0	1.31913e-06	56.468	44.165	45.596					0.249672	0	1.31913e-06	56.468					0.318228	0	0.000269289	45.596	0	0		NaN					0.297111	0	0.000639907	42.321					0.249518	0	0.000306166	44.415					0.247609	0	0.000311696	47.808	0	0		NaN			T	YAGVTVDELGKVLTPTQVMNRPSSISWDGLD	X;X;X;X;X;X;X;X;X;X;X;X;X;X;X;Phospho (STY);X;X;Oxidation (M);X;X;X;X;X;X;X;X;X;X;X;X	XXXXXXXXXXXPPPPPPPPPPPPPPPPPPPP	VLT(0.002)PT(0.318)QVMNRPS(0.318)S(0.318)IS(0.044)WDGLDPGK	VLT(-23.2)PT(0)QVMNRPS(0)S(0)IS(-8.61)WDGLDPGK	5	3	0.70748													0	0	0	0	0	0	0	0	0	0	0	0	0	0	0	0	0	0	0	0	0	0	0	0	0	0	0	0	0	0	0	0	0	0	0	0	0	0	0	0	0	0	0	0	0	0	0	0	0	0	0	0	0			11538	1909	44	44	13132	15004;15005			160410	275231	TBP_QE_P5_181016_17_IS1290_1IF12	85322	160424	275247	TBP_QE_P5_181023_19_IS1296_AL#2	94324	160424	275247	TBP_QE_P5_181023_19_IS1296_AL#2	94324
P70313;E9Q9X4	635;635	P70313	P70313	Nitric oxide synthase, endothelial;Nitric oxide synthase	Nos3		0.332767	0	3.81155e-05	51.147	44.71	50.079	0	0		NaN	0	0		NaN	0	0		NaN	0	0		NaN	0.332615	0	8.07314e-05	49.049	0.332767	0	5.98005e-05	50.079	0.331409	0	0.00046433	41.412	0.332765	0	5.98005e-05	50.079	0	0		NaN									0.332728	0	3.81155e-05	51.147			T	PLVSSWRRKRKESSNTDSAGALGTLRFCVFG	X;X;X;X;X;X;X;X;X;X;X;X;X;X;X;X;X;X;X;X;X;X;X;X;X;X;X;X;X;X;X	XXXXXXXXXXXXXXXXXXXXXXXXXXXXXXX	RKES(0.333)S(0.333)NT(0.333)DS(0.002)AGALGTLR	RKES(0)S(0)NT(0)DS(-22.93)AGALGT(-48.22)LR	7	3	-0.55933													0	0	0	0	NaN	0	0	0	0	0	0	0	0	0	0	0	0	0	0	0	0	0	0	0	0	0	0	0	0	0	0	0	0	0	0	0	0	0	0	0	0	0	0	0	0	0	0	0	0	0	0	0	0			11539	1911	635	635	5520;9059	6269;10280			106764	184119	TBP_QE_P5_181022_10_IS1293_IF12#3	25244	106766	184121	TBP_QE_P5_181023_10_IS1296_IF24#3	25053	106766	184121	TBP_QE_P5_181023_10_IS1296_IF24#3	25053
P70313;E9Q9X4	48;48	P70313	P70313	Nitric oxide synthase, endothelial;Nitric oxide synthase	Nos3		0.524506	0.418134	1.43225e-20	56.604	45.744	56.604	0.524506	0.418134	1.43225e-20	56.604									0	0		NaN	0	0		NaN	0	0		NaN	0.515233	0.338757	7.43625e-10	41.844	0.422622	0	1.92446e-14	47.518									0	0		NaN	0.293952	0	3.73013e-11	44.519		2	T	SPAPEPSQAPAPPSPTRPAPDHSPPLTRPPD	X;X;X;X;X;X;X;X;X;X;X;X;X;X;X;Phospho (STY);X;X;X;X;X;X;Phospho (STY);X;X;X;X;X;X;X;X	PPPPPPPPPPPPPPPPPPPPPPPPPPPPPPP	QGPASPAPEPS(0.015)QAPAPPS(0.479)PT(0.525)RPAPDHS(0.846)PPLT(0.135)RPPDGPR	QGPAS(-39.85)PAPEPS(-15.93)QAPAPPS(-0.42)PT(0.42)RPAPDHS(8.12)PPLT(-8.12)RPPDGPR	20	4	0.75901	By MS/MS						By MS/MS						305210000	0	305210000	0	NaN	87540000	0	0	0	0	0	217670000	0	0	0	0	0	0	87540000	0	0	0	0	0	0	0	0	0	0	0	0	0	0	0	0	0	217670000	0	0	0	0	0	0	0	0	0	0	0	0	0	0	0	0			11540	1911	48	48	8493	9640;9641	98434;98436	164904;164906	98434	164904	TBP_QE_P5_181022_01_IS1293_AL#1	53538	98434	164904	TBP_QE_P5_181022_01_IS1293_AL#1	53538	98434	164904	TBP_QE_P5_181022_01_IS1293_AL#1	53538
P70335-2;P70335	1100;1101	P70335-2	P70335-2	Rho-associated protein kinase 1	Rock1		0.46221	0	1.64253e-32	76.421	69.389	63.122	0.333188	0	1.81286e-19	66.501	0.387308	0	1.2756e-10	56.625	0.388664	0	7.7332e-10	56.303	0.383548	0	1.51925e-06	47.237	0.38549	0	3.33384e-10	56.95	0.387308	0	5.54495e-10	56.625	0.394666	0	5.80239e-29	76.02	0.389229	0	8.19997e-28	75.23	0.46221	0	1.29726e-14	63.122	0.388443	0	1.81286e-19	66.501	0.189317	0	2.48804e-07	48.389	0.389467	0	1.64253e-32	76.421			T	DIEQLRAKLLDLSDSTSVASFPSADETDGNL	X;X;X;X;X;X;X;X;X;X;X;X;X;X;Phospho (STY);Phospho (STY);X;X;X;X;X;X;X;X;X;X;X;X;X;X;X	XXXXXXXXPPPPPPPPPPPPPPPPPPPPPPP	LLDLS(0.131)DS(0.462)T(0.462)S(0.462)VAS(0.462)FPS(0.019)ADET(0.001)DGNLPESR	LLDLS(-6.5)DS(0)T(0)S(0)VAS(0)FPS(-15.74)ADET(-28.7)DGNLPES(-54.27)R	8	3	0.32917													0	0	0	0	NaN	0	0	0	0	0	0	0	0	0	0	0	0	0	0	0	0	0	0	0	0	0	0	0	0	0	0	0	0	0	0	0	0	0	0	0	0	0	0	0	0	0	0	0	0	0	0	0	0			11541	1913	1100	1100	6374	7224;7225			75271	129804	TBP_QE_P5_181019_10_IS1292_IF16#4	122441	75275	129813	TBP_QE_P5_181023_10_IS1296_IF24#3	122383	75275	129813	TBP_QE_P5_181023_10_IS1296_IF24#3	122383
Q4FE56;P70398	1591;1591	Q4FE56	Q4FE56	Ubiquitin carboxyl-terminal hydrolase;Probable ubiquitin carboxyl-terminal hydrolase FAF-X	Usp9x		0.360009	0	0.0003504	41.644	29.284	41.644					0.360009	0	0.0003504	41.644	0	0		NaN	0	0		NaN																	0	0		NaN															T	YMIPSIRNGILAIEGTGSDVDDDMSGDEKQD	X;X;X;X;X;X;X;X;X;X;X;X;X;X;X;Phospho (STY);X;X;X;X;X;X;X;X;X;X;X;X;X;X;X	XXXXXXXPPPPPPPPPPPPPPPPPPPPPPXX	NGILAIEGT(0.36)GS(0.36)DVDDDMS(0.28)GDEK	NGILAIEGT(0)GS(0)DVDDDMS(-1.09)GDEK	9	2	1.6043													0	0	0	0	NaN	0	0	0	0	0	0	0	0	0	0	0	0	0	0	0	0	0	0	0	0	0	0	0	0	0	0	0	0	0	0	0	0	0	0	0	0	0	0	0	0	0	0	0	0	0	0	0	0			11542	1919	1591	1591	7665	8726			89841	152090	TBP_QE_P5_181023_19_IS1296_AL#2	86748	89841	152090	TBP_QE_P5_181023_19_IS1296_AL#2	86748	89841	152090	TBP_QE_P5_181023_19_IS1296_AL#2	86748
Q4FE56;P70398;G3UZS3	2438;2438;213	Q4FE56	Q4FE56	Ubiquitin carboxyl-terminal hydrolase;Probable ubiquitin carboxyl-terminal hydrolase FAF-X	Usp9x		0.319074	0	1.68183e-18	60.728	55.008	60.728																					0.312193	0	1.08377e-08	46.783									0.319074	0	1.68183e-18	60.728															T	GDELERRPYTGNPQYTYNNWSPPVQSNETSN	X;X;X;X;X;X;X;X;X;X;X;X;X;X;X;Phospho (STY);X;X;X;X;X;X;X;X;X;X;X;X;X;X;X	XXXXXXPPPPPPPPPPPPPPPPPPPPPPPPP	RPY(0.003)T(0.004)GNPQY(0.062)T(0.319)Y(0.292)NNWS(0.319)PPVQS(0.001)NETSNGYFLER	RPY(-19.89)T(-19.59)GNPQY(-7.11)T(0)Y(-0.38)NNWS(0)PPVQS(-27.18)NET(-37.96)S(-40.83)NGY(-40.42)FLER	10	3	-0.076661													0	0	0	0	NaN	0	0	0	0	0	0	0	0	0	0	0	0	0	0	0	0	0	0	0	0	0	0	0	0	0	0	0	0	0	0	0	0	0	0	0	0	0	0	0	0	0	0	0	0	0	0	0	0			11543	1919	2438	2438	9299	10549			109545	188428	TBP_QE_P5_181019_10_IS1292_IF16#4	88941	109545	188428	TBP_QE_P5_181019_10_IS1292_IF16#4	88941	109545	188428	TBP_QE_P5_181019_10_IS1292_IF16#4	88941
P70399-5;P70399;A2AU90;F6QNC8	819;819;819;74	P70399-5	P70399-5	Tumor suppressor p53-binding protein 1	Tp53bp1;Trp53bp1		0.536504	0.646745	0.00139677	53.169	34.545	53.169													0	0		NaN					0.536504	0.646745	0.00139677	53.169													0	0		NaN										1	T	CDGDSKAETTEKDAVTEDSPQPPLPSVRDEP	X;X;X;X;X;X;X;X;X;X;X;X;X;X;X;Phospho (STY);X;X;X;X;X;X;X;X;X;X;X;X;X;X;X	XXXXXXXXXXXXPPPPPPPPPPPPPPPPXXX	DAVT(0.537)EDS(0.462)PQPPLPS(0.001)VR	DAVT(0.65)EDS(-0.65)PQPPLPS(-26.42)VR	4	2	-0.079757						By MS/MS							70866000	70866000	0	0	NaN	0	0	0	0	0	70866000	0	0	0	0	0	0	0	0	0	0	0	0	0	0	0	0	0	0	0	0	0	70866000	0	0	0	0	0	0	0	0	0	0	0	0	0	0	0	0	0	0	0	0			11544	1920	819	819	1534	1767	19040	33561	19040	33561	TBP_QE_P5_181022_10_IS1293_IF12#3	72732	19040	33561	TBP_QE_P5_181022_10_IS1293_IF12#3	72732	19040	33561	TBP_QE_P5_181022_10_IS1293_IF12#3	72732
P70399-5;P70399;A2AU90;F6QNC8	854;854;854;109	P70399-5	P70399-5	Tumor suppressor p53-binding protein 1	Tp53bp1;Trp53bp1		0.528082	0.572154	7.67488e-07	40.254	30.016	40.254					0	0		NaN																					0.528082	0.572154	7.67488e-07	40.254					0	0		NaN										1	T	QETQQPQVQEKESPVTVDAEVADDKQLGPEG	X;X;X;X;X;X;X;X;X;X;X;X;X;X;X;Phospho (STY);X;X;X;X;X;X;X;X;X;X;X;X;X;X;X	PPPPPPPPPPPPPPPPPPPPPPPPPXXXXXX	DEPVRPDQET(0.009)QQPQVQEKES(0.463)PVT(0.528)VDAEVADDK	DEPVRPDQET(-17.67)QQPQVQEKES(-0.57)PVT(0.57)VDAEVADDK	23	4	0.47747								By MS/MS					75952000	75952000	0	0	NaN	0	0	0	0	0	0	0	75952000	0	0	0	0	0	0	0	0	0	0	0	0	0	0	0	0	0	0	0	0	0	0	0	0	0	75952000	0	0	0	0	0	0	0	0	0	0	0	0	0	0			11545	1920	854	854	1584	1823	19488	34159	19488	34159	TBP_QE_P5_181018_11_IS1291_IF16_2	56557	19488	34159	TBP_QE_P5_181018_11_IS1291_IF16_2	56557	19488	34159	TBP_QE_P5_181018_11_IS1291_IF16_2	56557
P70399-5;P70399;P70399-6	1205;1211;256	P70399-5	P70399-5	Tumor suppressor p53-binding protein 1	Tp53bp1		0.657772	0.294257	9.48722e-28	60.065	53.957	60.065	0.648768	0	6.45633e-11	44.319	0.657772	0.294257	9.48722e-28	60.065																					0.656112	0.2886	2.84595e-14	46.692									0	0		NaN	0.603418	0	3.13725e-20	52.829		2	T	ERGSGEKPASAPVDDTESLHSQGEEEFEMPQ	X;X;X;X;X;X;X;X;X;X;X;X;X;X;X;Phospho (STY);X;Phospho (STY);X;X;X;X;X;X;X;X;X;X;X;X;X	XXPPPPPPPPPPPPPPPPPPPPPPPPPPPPP	GS(0.004)GEKPAS(0.005)APVDDT(0.658)ES(0.7)LHS(0.634)QGEEEFEMPQPPHGHVLHR	GS(-24.44)GEKPAS(-23.66)APVDDT(0.29)ES(0.88)LHS(-0.29)QGEEEFEMPQPPHGHVLHR	14	5	-0.24514	By MS/MS	By MS/MS						By MS/MS			By matching	By MS/MS	994830000	0	994830000	0	NaN	320640000	247650000	0	0	0	0	0	154340000	0	0	42381000	185410000	0	320640000	0	0	247650000	0	0	0	0	0	0	0	0	0	0	0	0	0	0	0	0	0	154340000	0	0	0	0	0	0	0	0	42381000	0	0	185410000	0			11546	1920	1205	1205	4162	4712	48207;48208;48209;48210;48211;48212;48213	84646;84647;84648;84649;84650;84651	48210	84651	TBP_QE_P5_181023_19_IS1296_AL#2	55485	48210	84651	TBP_QE_P5_181023_19_IS1296_AL#2	55485	48210	84651	TBP_QE_P5_181023_19_IS1296_AL#2	55485
P70404	170	P70404	P70404	Isocitrate dehydrogenase [NAD] subunit gamma 1, mitochondrial	Idh3g		0.78346	10.3711	2.35961e-05	42.708	35.514	42.708					0.78346	10.3711	2.35961e-05	42.708																																										1	T	VTRHKDIDILIVRENTEGEYSSLEHESVAGV	X;X;X;X;X;X;X;X;X;X;X;X;X;X;X;Phospho (STY);X;X;X;X;X;X;X;X;X;X;X;X;X;X;X	XXXXXXXXXXXXXPPPPPPPPPPPPPPPPPP	ENT(0.783)EGEY(0.066)S(0.072)S(0.072)LEHES(0.006)VAGVVESLK	ENT(10.37)EGEY(-10.73)S(-10.37)S(-10.37)LEHES(-21.14)VAGVVES(-32.31)LK	3	3	0.63887		By MS/MS											569610000	569610000	0	0	0.74486	0	569610000	0	0	0	0	0	0	0	0	0	0	0	0	0	569610000	0	0	0	0	0	0	0	0	0	0	0	0	0	0	0	0	0	0	0	0	0	0	0	0	0	0	0	0	0	0	0	0			11547	1921	170	170	2790	3159	32432	54996	32432	54996	TBP_QE_P5_181023_19_IS1296_AL#2	94263	32432	54996	TBP_QE_P5_181023_19_IS1296_AL#2	94263	32432	54996	TBP_QE_P5_181023_19_IS1296_AL#2	94263
P70445	70	P70445	P70445	Eukaryotic translation initiation factor 4E-binding protein 2	Eif4ebp2		0.499761	0	1.39742e-06	42.828	36.987	42.828	0.499761	0	1.39742e-06	42.828					0	0		NaN									0	0		NaN	0	0		NaN	0	0		NaN													0	0		NaN			T	DRKFLLDRRNSPMAQTPPCHLPNIPGVTSPG	X;X;X;X;X;X;X;X;X;X;X;X;X;X;X;X;X;X;X;X;X;X;X;X;X;X;X;X;X;X;X	XXXXXXXXXXXXXXXXXXXXXXXXXXXXXXX	RNS(0.5)PMAQT(0.5)PPCHLPNIPGVTSPGALIEDSK	RNS(0)PMAQT(0)PPCHLPNIPGVT(-33.53)S(-33.37)PGALIEDS(-42.83)K	8	4	-0.75052													0	0	0	0	NaN	0	0	0	0	0	0	0	0	0	0	0	0	0	0	0	0	0	0	0	0	0	0	0	0	0	0	0	0	0	0	0	0	0	0	0	0	0	0	0	0	0	0	0	0	0	0	0	0			11548	1923	70	70	9212	10447			108359	186309	TBP_QE_P5_181022_01_IS1293_AL#1	88147	108359	186309	TBP_QE_P5_181022_01_IS1293_AL#1	88147	108359	186309	TBP_QE_P5_181022_01_IS1293_AL#1	88147
P70445	36	P70445	P70445	Eukaryotic translation initiation factor 4E-binding protein 2	Eif4ebp2		0.318878	0	2.32132e-14	57.351	51.864	57.351					0.308854	0	1.7337e-06	42.59					0	0		NaN	0.31088	0	4.76904e-07	44.365	0.315781	0	1.06369e-08	47.73									0	0		NaN	0.318878	0	2.32132e-14	57.351	0.310728	0	3.38606e-08	48.694	0	0		NaN			T	TVAISDAAQLPQDYCTTPGGTLFSTTPGGTR	X;X;X;X;X;X;X;X;X;X;X;X;X;X;X;Phospho (STY);X;X;X;X;X;X;X;Phospho (STY);Phospho (STY);X;X;X;X;X;X	PPPPPPPPPPPPPPPPPPPPPPPPPPPPPPP	TVAISDAAQLPQDY(0.289)CT(0.319)T(0.319)PGGT(0.149)LFS(0.325)T(0.325)T(0.267)PGGT(0.006)R	T(-42.87)VAIS(-29.15)DAAQLPQDY(-0.45)CT(0)T(0)PGGT(-5.81)LFS(0)T(0)T(-0.89)PGGT(-17.61)R	16	3	0.04714													0	0	0	0	NaN	0	0	0	0	0	0	0	0	0	0	0	0	0	0	0	0	0	0	0	0	0	0	0	0	0	0	0	0	0	0	0	0	0	0	0	0	0	0	0	0	0	0	0	0	0	0	0	0			11549	1923	36	36	12425	14197;14198			151920	261336	TBP_QE_P5_181017_01_IS1290_IF24_1	114020	151920	261336	TBP_QE_P5_181017_01_IS1290_IF24_1	114020	151920	261336	TBP_QE_P5_181017_01_IS1290_IF24_1	114020
P70445	37	P70445	P70445	Eukaryotic translation initiation factor 4E-binding protein 2	Eif4ebp2		0.318878	0	2.32132e-14	57.351	51.864	57.351					0.308849	0	1.7337e-06	42.59					0	0		NaN	0.310879	0	4.76904e-07	44.365	0.315779	0	1.06369e-08	47.73									0	0		NaN	0.318878	0	2.32132e-14	57.351	0.310728	0	3.38606e-08	48.694	0	0		NaN			T	VAISDAAQLPQDYCTTPGGTLFSTTPGGTRI	X;X;X;X;X;X;X;X;X;X;X;X;X;X;X;X;X;X;X;X;X;X;X;X;X;X;X;X;X;X;X	XXXXXXXXXXXXXXXXXXXXXXXXXXXXXXX	TVAISDAAQLPQDY(0.289)CT(0.319)T(0.319)PGGT(0.149)LFS(0.325)T(0.325)T(0.267)PGGT(0.006)R	T(-42.87)VAIS(-29.15)DAAQLPQDY(-0.45)CT(0)T(0)PGGT(-5.81)LFS(0)T(0)T(-0.89)PGGT(-17.61)R	17	3	0.04714													0	0	0	0	NaN	0	0	0	0	0	0	0	0	0	0	0	0	0	0	0	0	0	0	0	0	0	0	0	0	0	0	0	0	0	0	0	0	0	0	0	0	0	0	0	0	0	0	0	0	0	0	0	0			11550	1923	37	37	12425	14197;14198			151920	261336	TBP_QE_P5_181017_01_IS1290_IF24_1	114020	151920	261336	TBP_QE_P5_181017_01_IS1290_IF24_1	114020	151920	261336	TBP_QE_P5_181017_01_IS1290_IF24_1	114020
P70445	45	P70445	P70445	Eukaryotic translation initiation factor 4E-binding protein 2	Eif4ebp2		0.391132	0	2.32132e-14	57.351	51.864	44.555									0.276848	0	1.04808e-06	41.734	0	0		NaN	0.292481	0	4.76904e-07	44.365	0.338201	0	1.06369e-08	47.73									0	0		NaN	0.333312	0	2.32132e-14	57.351	0.391132	0	3.38606e-08	48.694	0	0		NaN			T	LPQDYCTTPGGTLFSTTPGGTRIIYDRKFLL	X;X;X;X;X;X;Phospho (STY);X;X;X;X;X;X;X;X;Phospho (STY);X;X;X;X;X;X;X;X;X;X;X;X;X;X;X	PPPPPPPPPPPPPPPPPPPPPPXXXXXXXXX	TVAIS(0.001)DAAQLPQDY(0.01)CT(0.011)T(0.011)PGGT(0.062)LFS(0.062)T(0.391)T(0.391)PGGT(0.062)R	T(-40.92)VAIS(-27.1)DAAQLPQDY(-15.78)CT(-15.59)T(-15.59)PGGT(-8.02)LFS(-8.02)T(0)T(0)PGGT(-8.02)R	25	3	0.21763													0	0	0	0	NaN	0	0	0	0	0	0	0	0	0	0	0	0	0	0	0	0	0	0	0	0	0	0	0	0	0	0	0	0	0	0	0	0	0	0	0	0	0	0	0	0	0	0	0	0	0	0	0	0			11551	1923	45	45	12425	14197;14198			151917	261334	TBP_QE_P5_181019_19_IS1292_IF24#2	105293	151920	261336	TBP_QE_P5_181017_01_IS1290_IF24_1	114020	151920	261336	TBP_QE_P5_181017_01_IS1290_IF24_1	114020
P70445	46	P70445	P70445	Eukaryotic translation initiation factor 4E-binding protein 2	Eif4ebp2		0.51592	4.5956	3.93595e-13	55.117	44.313	55.117	0.51592	4.5956	3.93595e-13	55.117					0.347139	1.89126	2.23737e-12	53.674	0	0		NaN	0.29248	0	4.76904e-07	44.365									0.351924	2.18259	1.9647e-09	50.942	0	0		NaN					0.391132	0	3.38606e-08	48.694	0	0		NaN		1	T	PQDYCTTPGGTLFSTTPGGTRIIYDRKFLLD	X;X;X;Phospho (STY);X;X;X;X;X;X;X;X;X;X;X;Phospho (STY);X;X;X;X;X;X;X;X;X;X;X;X;X;X;X	PPPPPPPPPPPPPPPPPPPPPXXXXXXXXXX	TVAISDAAQLPQDY(0.002)CT(0.002)T(0.002)PGGT(0.017)LFS(0.179)T(0.152)T(0.516)PGGT(0.13)R	T(-47.66)VAIS(-35.87)DAAQLPQDY(-24.51)CT(-24.26)T(-24.26)PGGT(-14.71)LFS(-4.6)T(-5.3)T(4.6)PGGT(-6)R	26	3	0.85675	By MS/MS											By matching	148050000	148050000	0	0	NaN	84138000	0	0	0	0	0	0	0	0	0	0	63911000	84138000	0	0	0	0	0	0	0	0	0	0	0	0	0	0	0	0	0	0	0	0	0	0	0	0	0	0	0	0	0	0	0	0	63911000	0	0			11552	1923	46	46	12425	14197;14198	151918;151919	261335	151918	261335	TBP_QE_P5_181022_01_IS1293_AL#1	105056	151918	261335	TBP_QE_P5_181022_01_IS1293_AL#1	105056	151918	261335	TBP_QE_P5_181022_01_IS1293_AL#1	105056
P70670	1628	P70670	P70670	Nascent polypeptide-associated complex subunit alpha, muscle-specific form	Naca		0.404855	0	0.0600936	60.828	26.026	60.828													0.404855	0	0.0600936	60.828																																			T	SLAQTAPPSLQKAPSTTIPKENLAAPAVLPV	X;X;X;X;X;X;X;X;X;X;X;X;X;X;X;Phospho (STY);X;X;X;X;X;X;X;X;X;X;X;X;X;X;X	XXXXXXXXXXXXPPPPPPPPXXXXXXXXXXX	APS(0.19)T(0.405)T(0.405)IPK	APS(-3.28)T(0)T(0)IPK	4	2	0.23257													0	0	0	0	NaN	0	0	0	0	0	0	0	0	0	0	0	0	0	0	0	0	0	0	0	0	0	0	0	0	0	0	0	0	0	0	0	0	0	0	0	0	0	0	0	0	0	0	0	0	0	0	0	0			11553	1926	1628	1628	914	1056			11568	21525	TBP_QE_P5_181016_17_IS1290_1IF12	27049	11568	21525	TBP_QE_P5_181016_17_IS1290_1IF12	27049	11568	21525	TBP_QE_P5_181016_17_IS1290_1IF12	27049
P70670	1629	P70670	P70670	Nascent polypeptide-associated complex subunit alpha, muscle-specific form	Naca		0.404855	0	0.0600936	60.828	26.026	60.828													0.404855	0	0.0600936	60.828																																			T	LAQTAPPSLQKAPSTTIPKENLAAPAVLPVS	X;X;X;X;X;X;X;X;X;X;X;X;X;X;X;X;X;X;X;X;X;X;X;X;X;X;X;X;X;X;X	XXXXXXXXXXXXXXXXXXXXXXXXXXXXXXX	APS(0.19)T(0.405)T(0.405)IPK	APS(-3.28)T(0)T(0)IPK	5	2	0.23257													0	0	0	0	NaN	0	0	0	0	0	0	0	0	0	0	0	0	0	0	0	0	0	0	0	0	0	0	0	0	0	0	0	0	0	0	0	0	0	0	0	0	0	0	0	0	0	0	0	0	0	0	0	0			11554	1926	1629	1629	914	1056			11568	21525	TBP_QE_P5_181016_17_IS1290_1IF12	27049	11568	21525	TBP_QE_P5_181016_17_IS1290_1IF12	27049	11568	21525	TBP_QE_P5_181016_17_IS1290_1IF12	27049
P70670	1728	P70670	P70670	Nascent polypeptide-associated complex subunit alpha, muscle-specific form	Naca		0.872747	8.36229	0.000234806	72.089	61.061	72.089	0.863012	7.99491	0.00602987	53.252	0	0		NaN	0.863817	8.02331	0.00221154	59.898	0.489773	0	0.00848497	42.001	0	0		NaN	0.496943	0	0.0387738	40.52	0.867843	8.17372	0.0013803	62.14	0.872747	8.36229	0.000234806	72.089	0	0		NaN	0.854691	7.70695	0.0243521	43.991	0	0		NaN						1	T	MSSPPKKASSSKRASTLPATTLPSLKEASVL	X;Phospho (STY);Phospho (STY);X;X;X;X;X;X;X;X;X;X;X;X;Phospho (STY);X;X;X;X;X;X;X;X;X;X;X;X;X;X;X	XXXXXXXXXXXXXPPPPPPPPPPPPPXXXXX	AS(0.127)T(0.873)LPATTLPSLK	AS(-8.36)T(8.36)LPAT(-59.71)T(-59.71)LPS(-65.51)LK	3	2	-1.5813	By MS/MS	By matching	By MS/MS			By matching	By MS/MS	By MS/MS		By MS/MS	By matching		135110000	135110000	0	0	NaN	15619000	18962000	17978000	0	0	10570000	19961000	28110000	0	13302000	10606000	0	15619000	0	0	18962000	0	0	17978000	0	0	0	0	0	0	0	0	10570000	0	0	19961000	0	0	28110000	0	0	0	0	0	13302000	0	0	10606000	0	0	0	0	0			11555	1926	1728	1728	1175;8826	1364;10008	15069;15070;15071;15072;15073;15074;15075;15076	27717;27718;27719;27720;27721	15071	27719	TBP_QE_P5_181018_11_IS1291_IF16_2	81547	15071	27719	TBP_QE_P5_181018_11_IS1291_IF16_2	81547	15071	27719	TBP_QE_P5_181018_11_IS1291_IF16_2	81547
P70670	1484	P70670	P70670	Nascent polypeptide-associated complex subunit alpha, muscle-specific form	Naca		0.329514	0	0.0135319	41.644	22.815	41.644	0	0		NaN	0.329514	0	0.0135319	41.644	0	0		NaN					0	0		NaN	0	0		NaN	0	0		NaN	0	0		NaN	0	0		NaN	0	0		NaN	0	0		NaN	0	0		NaN			T	DPKQVPLTPSPKDAPTTLAESPSSPKKAPKT	X;X;X;X;X;X;X;X;X;X;X;X;X;X;X;Phospho (STY);X;X;X;X;X;X;X;X;X;X;X;X;X;X;X	XXXXXXXXXXXXPPPPPPPPPPPPPPPXXXX	DAPT(0.33)T(0.33)LAES(0.256)PS(0.042)S(0.042)PKK	DAPT(0)T(0)LAES(-1.09)PS(-8.91)S(-8.91)PKK	4	2	-0.11288													0	0	0	0	0	0	0	0	0	0	0	0	0	0	0	0	0	0	0	0	0	0	0	0	0	0	0	0	0	0	0	0	0	0	0	0	0	0	0	0	0	0	0	0	0	0	0	0	0	0	0	0	0			11556	1926	1484	1484	1516;1517	1747;1749			18789	33039	TBP_QE_P5_181023_19_IS1296_AL#2	25417	18789	33039	TBP_QE_P5_181023_19_IS1296_AL#2	25417	18789	33039	TBP_QE_P5_181023_19_IS1296_AL#2	25417
P70670	1485	P70670	P70670	Nascent polypeptide-associated complex subunit alpha, muscle-specific form	Naca		0.497898	1.77166	0.0109823	43.813	23.803	43.813	0	0		NaN	0.329514	0	0.0135319	41.644	0.497898	1.77166	0.0109823	43.813					0	0		NaN	0	0		NaN	0	0		NaN	0	0		NaN	0	0		NaN	0	0		NaN	0	0		NaN	0	0		NaN			T	PKQVPLTPSPKDAPTTLAESPSSPKKAPKTA	X;X;X;X;X;X;X;X;X;X;X;X;X;X;X;Phospho (STY);X;X;X;X;X;X;X;X;X;X;X;X;X;X;X	XXXXXXXXXXXPPPPPPPPPPPPPPPXXXXX	DAPT(0.104)T(0.498)LAES(0.331)PS(0.03)S(0.037)PKK	DAPT(-6.8)T(1.77)LAES(-1.77)PS(-12.17)S(-11.31)PKK	5	2	-0.0072113													0	0	0	0	0	0	0	0	0	0	0	0	0	0	0	0	0	0	0	0	0	0	0	0	0	0	0	0	0	0	0	0	0	0	0	0	0	0	0	0	0	0	0	0	0	0	0	0	0	0	0	0	0			11557	1926	1485	1485	1516;1517	1747;1749			18761	32986	TBP_QE_P5_181018_02_IS1291_AL4	25201	18761	32986	TBP_QE_P5_181018_02_IS1291_AL4	25201	18761	32986	TBP_QE_P5_181018_02_IS1291_AL4	25201
P70670	445	P70670	P70670	Nascent polypeptide-associated complex subunit alpha, muscle-specific form	Naca		0.333333	0	0.000379646	40.085	35.616	40.085	0.333333	0	0.000379646	40.085																																					0	0		NaN							T	TSSGLVSSKDPASPVTSLVVPAAHKQFPAPP	X;X;X;X;X;X;X;X;X;X;X;X;X;X;X;X;X;X;X;X;X;X;X;X;X;X;X;X;X;X;X	XXXXXXXXXXXXXXXXXXXXXXXXXXXXXXX	DPAS(0.333)PVT(0.333)S(0.333)LVVPAAHK	DPAS(0)PVT(0)S(0)LVVPAAHK	7	3	-0.23358													0	0	0	0	NaN	0	0	0	0	0	0	0	0	0	0	0	0	0	0	0	0	0	0	0	0	0	0	0	0	0	0	0	0	0	0	0	0	0	0	0	0	0	0	0	0	0	0	0	0	0	0	0	0			11558	1926	445	445	1951	2227			23451	40929	TBP_QE_P5_181022_01_IS1293_AL#1	74784	23451	40929	TBP_QE_P5_181022_01_IS1293_AL#1	74784	23451	40929	TBP_QE_P5_181022_01_IS1293_AL#1	74784
P70670	1581	P70670	P70670	Nascent polypeptide-associated complex subunit alpha, muscle-specific form	Naca		0.633313	2.37932	1.19839e-11	106.17	80.737	101.39					0.631096	2.35058	5.69437e-05	85.554	0.630315	2.32122	1.19839e-11	106.17	0.59838	1.80237	6.43809e-06	70.412	0.630817	2.32709	3.75582e-11	100.19	0.633313	2.37932	3.59629e-11	101.39					0.499783	0	1.34892e-08	93.011					0.615303	2.04845	2.28924e-06	73.927					0.625293	2.2282	1.6428e-07	91.858		1	T	TIELKEAPATLPPSPTKSPKIPSSKKAPRTS	X;X;X;X;X;X;X;X;X;X;X;X;X;X;X;Phospho (STY);X;X;X;X;X;X;X;X;X;X;X;X;X;X;X	XXXXXPPPPPPPPPPPPXXXXXXXXXXXXXX	EAPAT(0.001)LPPS(0.366)PT(0.633)K	EAPAT(-30.9)LPPS(-2.38)PT(2.38)K	11	2	-0.089978		By MS/MS	By MS/MS	By MS/MS	By MS/MS	By MS/MS				By MS/MS		By MS/MS	735400000	735400000	0	0	NaN	0	151010000	218350000	0	110010000	104480000	0	0	0	0	0	151540000	0	0	0	151010000	0	0	218350000	0	0	0	0	0	110010000	0	0	104480000	0	0	0	0	0	0	0	0	0	0	0	0	0	0	0	0	0	151540000	0	0			11559	1926	1581	1581	2311	2619	27106;27108;27109;27114;27115;27117;27120;27127;27128;27132;27134	46078;46080;46081;46097;46098;46100;46101;46102;46103;46104;46105;46106;46107;46108;46109;46110;46111;46112;46133;46134;46135;46136;46137;46138;46139;46140;46190;46191;46192;46193;46194;46195;46196;46197;46198;46199;46200;46234;46235;46236;46237;46238;46239;46240;46241;46242;46243;46244;46245;46258;46259;46260;46261;46262;46263;46264;46265;46266;46267;46268;46269;46270;46271;46272	27127	46196	TBP_QE_P5_181022_10_IS1293_IF12#3	39412	27117	46105	TBP_QE_P5_181018_02_IS1291_AL4	38009	27117	46105	TBP_QE_P5_181018_02_IS1291_AL4	38009
P70670	1373	P70670	P70670	Nascent polypeptide-associated complex subunit alpha, muscle-specific form	Naca		0.329805	0	1.31105e-05	45.237	41.458	45.237									0.329805	0	1.31105e-05	45.237					0	0		NaN																															T	TAAPKETPAPSPEGATTAPVQIPPSPRKGSK	X;X;X;X;X;X;X;X;X;X;X;X;X;X;X;X;X;X;X;X;X;X;X;X;X;X;X;X;X;X;X	XXXXXXXXXXXXXXXXXXXXXXXXXXXXXXX	ET(0.007)PAPS(0.33)PEGAT(0.33)T(0.33)APVQIPPS(0.003)PR	ET(-16.45)PAPS(0)PEGAT(0)T(0)APVQIPPS(-20.25)PR	11	3	0.05748													0	0	0	0	NaN	0	0	0	0	0	0	0	0	0	0	0	0	0	0	0	0	0	0	0	0	0	0	0	0	0	0	0	0	0	0	0	0	0	0	0	0	0	0	0	0	0	0	0	0	0	0	0	0			11560	1926	1373	1373	3010	3404			34682	58126	TBP_QE_P5_181018_02_IS1291_AL4	72475	34682	58126	TBP_QE_P5_181018_02_IS1291_AL4	72475	34682	58126	TBP_QE_P5_181018_02_IS1291_AL4	72475
P70670	1374	P70670	P70670	Nascent polypeptide-associated complex subunit alpha, muscle-specific form	Naca		0.329805	0	1.31105e-05	45.237	41.458	45.237									0.329805	0	1.31105e-05	45.237					0	0		NaN																															T	AAPKETPAPSPEGATTAPVQIPPSPRKGSKK	X;X;X;X;X;X;X;X;X;X;X;X;X;X;X;X;X;X;X;X;X;X;X;X;X;X;X;X;X;X;X	XXXXXXXXXXXXXXXXXXXXXXXXXXXXXXX	ET(0.007)PAPS(0.33)PEGAT(0.33)T(0.33)APVQIPPS(0.003)PR	ET(-16.45)PAPS(0)PEGAT(0)T(0)APVQIPPS(-20.25)PR	12	3	0.05748													0	0	0	0	NaN	0	0	0	0	0	0	0	0	0	0	0	0	0	0	0	0	0	0	0	0	0	0	0	0	0	0	0	0	0	0	0	0	0	0	0	0	0	0	0	0	0	0	0	0	0	0	0	0			11561	1926	1374	1374	3010	3404			34682	58126	TBP_QE_P5_181018_02_IS1291_AL4	72475	34682	58126	TBP_QE_P5_181018_02_IS1291_AL4	72475	34682	58126	TBP_QE_P5_181018_02_IS1291_AL4	72475
P70670	1395	P70670	P70670	Nascent polypeptide-associated complex subunit alpha, muscle-specific form	Naca		0.498586	0	3.78576e-20	74.816	70.101	65.704	0.359555	0	3.78576e-20	74.816	0.484903	0	7.63545e-07	55.173	0.357265	0	8.13684e-16	66.246	0.414963	1.07326	8.13684e-16	66.246	0.485305	0	4.3558e-07	56.147									0.498586	0	8.73565e-16	65.704	0.26499	0	4.01139e-07	56.936	0.341338	0	4.3558e-07	56.147	0.359989	0	9.35321e-16	65.704	0.358318	0	1.28766e-15	64.136			T	PPSPRKGSKKAGSKETPTTPSPEGVTAAPLE	X;X;X;X;X;X;X;X;X;X;X;X;X;X;X;Phospho (STY);X;Phospho (STY);X;X;Phospho (STY);X;X;X;X;Phospho (STY);X;X;X;X;X	XXXXXXXXXXXXXXPPPPPPPPPPPPPPPPP	ET(0.499)PT(0.499)T(0.499)PS(0.499)PEGVT(0.006)AAPLEIPISSK	ET(0)PT(0)T(0)PS(0)PEGVT(-20.69)AAPLEIPIS(-64.39)S(-65.23)K	2	2	0.40077													0	0	0	0	NaN	0	0	0	0	0	0	0	0	0	0	0	0	0	0	0	0	0	0	0	0	0	0	0	0	0	0	0	0	0	0	0	0	0	0	0	0	0	0	0	0	0	0	0	0	0	0	0	0			11562	1926	1395	1395	3015	3410;3411			34803	58381	TBP_QE_P5_181018_11_IS1291_IF16_2	119136	34806	58385	TBP_QE_P5_181022_01_IS1293_AL#1	117040	34806	58385	TBP_QE_P5_181022_01_IS1293_AL#1	117040
P70670	1397	P70670	P70670	Nascent polypeptide-associated complex subunit alpha, muscle-specific form	Naca		0.614448	0	3.78576e-20	74.816	70.101	65.172	0.359555	0	3.78576e-20	74.816	0.484903	0	7.63545e-07	55.173	0.357265	0	8.13684e-16	66.246	0.243863	0	0.000237951	46.746	0.485305	0	4.3558e-07	56.147	0.614448	0	9.85171e-16	65.172	0.490554	0.307719	8.19424e-07	55.007	0.498586	0	8.73565e-16	65.704	0.26499	0	4.01139e-07	56.936	0.341338	0	4.3558e-07	56.147	0.359989	0	9.35321e-16	65.704	0.358318	0	1.28766e-15	64.136		2	T	SPRKGSKKAGSKETPTTPSPEGVTAAPLEIP	X;X;X;X;X;X;X;X;X;X;X;X;X;Phospho (STY);X;Phospho (STY);Phospho (STY);X;X;X;X;X;X;X;X;X;X;X;X;X;X	XXXXXXXXXXXXPPPPPPPPPPPPPPPPPPP	ET(0.078)PT(0.614)T(0.614)PS(0.614)PEGVT(0.078)AAPLEIPISSK	ET(-10.47)PT(0)T(0)PS(0)PEGVT(-10.47)AAPLEIPIS(-60.93)S(-60.93)K	4	2	0.1362						By MS/MS							196020000	0	196020000	0	NaN	0	0	0	0	0	196020000	0	0	0	0	0	0	0	0	0	0	0	0	0	0	0	0	0	0	0	0	0	0	196020000	0	0	0	0	0	0	0	0	0	0	0	0	0	0	0	0	0	0	0			11563	1926	1397	1397	3015	3410;3411	34807	58387;58388	34807	58387	TBP_QE_P5_181022_10_IS1293_IF12#3	118110	34806	58385	TBP_QE_P5_181022_01_IS1293_AL#1	117040	34806	58385	TBP_QE_P5_181022_01_IS1293_AL#1	117040
P70670	1398	P70670	P70670	Nascent polypeptide-associated complex subunit alpha, muscle-specific form	Naca		0.614448	0	3.78576e-20	74.816	70.101	65.172	0.359555	0	3.78576e-20	74.816	0.484903	0	7.63545e-07	55.173	0.357265	0	8.13684e-16	66.246	0.243863	0	0.000237951	46.746	0.485305	0	4.3558e-07	56.147	0.614448	0	9.85171e-16	65.172	0.490554	0.307719	8.19424e-07	55.007	0.498586	0	8.73565e-16	65.704	0.26499	0	4.01139e-07	56.936	0.38663	1.42575	4.3558e-07	56.147	0.359989	0	9.35321e-16	65.704	0.358318	0	1.28766e-15	64.136		2	T	PRKGSKKAGSKETPTTPSPEGVTAAPLEIPI	X;X;X;X;X;X;X;X;X;X;X;X;X;X;Phospho (STY);Phospho (STY);X;X;X;X;X;X;X;X;X;X;X;X;X;X;X	XXXXXXXXXXXPPPPPPPPPPPPPPPPPPPP	ET(0.078)PT(0.614)T(0.614)PS(0.614)PEGVT(0.078)AAPLEIPISSK	ET(-10.47)PT(0)T(0)PS(0)PEGVT(-10.47)AAPLEIPIS(-60.93)S(-60.93)K	5	2	0.1362						By MS/MS							196020000	0	196020000	0	NaN	0	0	0	0	0	196020000	0	0	0	0	0	0	0	0	0	0	0	0	0	0	0	0	0	0	0	0	0	0	196020000	0	0	0	0	0	0	0	0	0	0	0	0	0	0	0	0	0	0	0			11564	1926	1398	1398	3015	3410;3411	34807	58387;58388	34807	58387	TBP_QE_P5_181022_10_IS1293_IF12#3	118110	34806	58385	TBP_QE_P5_181022_01_IS1293_AL#1	117040	34806	58385	TBP_QE_P5_181022_01_IS1293_AL#1	117040
P70670	1405	P70670	P70670	Nascent polypeptide-associated complex subunit alpha, muscle-specific form	Naca		0.540649	0.973913	3.08164e-08	57.159	48.871	56.147													0.243863	0	0.000237951	46.746													0	0		NaN					0.540649	0.973913	4.3558e-07	56.147					0.43998	0	3.08164e-08	57.159		2	T	AGSKETPTTPSPEGVTAAPLEIPISSKKTSK	X;X;X;X;X;Phospho (STY);X;X;X;X;X;X;X;X;X;Phospho (STY);X;X;X;X;X;X;X;X;X;X;X;X;X;X;X	XXXXPPPPPPPPPPPPPPPPPPPPPPPXXXX	ET(0.341)PT(0.341)T(0.341)PS(0.435)PEGVT(0.541)AAPLEIPISSK	ET(0)PT(0)T(0)PS(-0.97)PEGVT(0.97)AAPLEIPIS(-51.98)S(-51.83)K	12	2	0.50639										By MS/MS			250000000	0	250000000	0	NaN	0	0	0	0	0	0	0	0	0	250000000	0	0	0	0	0	0	0	0	0	0	0	0	0	0	0	0	0	0	0	0	0	0	0	0	0	0	0	0	0	0	250000000	0	0	0	0	0	0	0			11565	1926	1405	1405	3015	3410;3411	34801	58376;58377;58378	34801	58376	TBP_QE_P5_181017_01_IS1290_IF24_1	117568	34798	58370	TBP_QE_P5_181023_10_IS1296_IF24#3	100557	34798	58370	TBP_QE_P5_181023_10_IS1296_IF24#3	100557
P70670	946	P70670	P70670	Nascent polypeptide-associated complex subunit alpha, muscle-specific form	Naca		0.586515	7.61307	1.47328e-30	69.092	61.35	49.968	0.462217	0	6.82237e-11	49.709	0.410254	0	1.62627e-20	58.98	0.493579	0	1.28145e-21	59.211	0.586515	7.61307	2.91271e-11	53.432	0.494161	0	1.05062e-15	56.021	0.194092	0	2.34275e-15	51.296	0.193403	0	1.7705e-07	42.355	0.380682	0	3.19806e-22	61.499	0.492121	0	9.53458e-22	60.348	0.443647	0	1.47328e-30	69.092	0.481597	0	1.77299e-15	55.046	0.458001	0	2.83323e-15	53.615		1;2	T	SQFPKEVPLLPHVPPTSPPKSPVSDTLSGAL	X;X;X;X;X;X;X;X;X;X;X;X;X;X;X;Phospho (STY);Phospho (STY);X;X;X;Phospho (STY);X;X;Phospho (STY);X;Phospho (STY);X;X;X;X;X	XXXXXPPPPPPPPPPPPPPPPPPPPPPPPPP	EVPLLPHVPPT(0.587)S(0.091)PPKS(0.102)PVS(0.102)DT(0.102)LS(0.017)GALTSPPPK	EVPLLPHVPPT(7.61)S(-8.08)PPKS(-7.61)PVS(-7.61)DT(-7.61)LS(-15.35)GALT(-35.49)S(-40.82)PPPK	11	4	-0.35665		By matching	By matching	By MS/MS		By MS/MS	By matching			By matching			658950000	524090000	134860000	0	NaN	0	13403000	20546000	25382000	0	134860000	10213000	0	0	16181000	0	0	0	0	0	13403000	0	0	20546000	0	0	25382000	0	0	0	0	0	0	134860000	0	10213000	0	0	0	0	0	0	0	0	16181000	0	0	0	0	0	0	0	0			11566	1926	946	946	3070;3071	3475;3476;3477	35471;35472;35473;35474;35475;35476;35552	59530;59531;59532;59533;59534;59680;59681;59682;59683;59684;59685;59686	35476	59534	TBP_QE_P5_181016_17_IS1290_1IF12	98624	35536	59604	TBP_QE_P5_181017_01_IS1290_IF24_1	103836	35536	59604	TBP_QE_P5_181017_01_IS1290_IF24_1	103836
P70670	956	P70670	P70670	Nascent polypeptide-associated complex subunit alpha, muscle-specific form	Naca		0.672803	6.86618	1.77299e-15	55.046	49.266	43.068	0.384349	0	9.72071e-08	43.554	0.382585	0	1.69942e-11	50.492	0.38412	0	1.4116e-07	42.894	0.384637	0	9.65626e-11	48.088	0.193356	0	1.7705e-07	42.355	0.194092	0	2.34275e-15	51.296	0.193403	0	1.7705e-07	42.355	0.202607	0	1.60401e-07	42.355	0.672803	6.86618	1.69942e-11	50.492	0.384508	0	8.7909e-11	47.429	0.285988	0	1.77299e-15	55.046	0.330532	0	2.83323e-15	53.615		2	T	PHVPPTSPPKSPVSDTLSGALTSPPPKGPPA	X;X;X;X;X;Phospho (STY);X;X;X;X;X;X;X;X;X;Phospho (STY);X;X;X;X;X;X;X;X;X;X;X;X;X;X;X	PPPPPPPPPPPPPPPPPPPPPPPPPPPXXXX	EVPLLPHVPPT(0.293)S(0.293)PPKS(0.293)PVS(0.293)DT(0.673)LS(0.145)GALT(0.005)S(0.006)PPPK	EVPLLPHVPPT(0)S(0)PPKS(0)PVS(0)DT(6.87)LS(-6.87)GALT(-21.75)S(-21.45)PPPK	21	4	0.33012									By MS/MS				174340000	0	174340000	0	NaN	0	0	0	0	0	0	0	0	174340000	0	0	0	0	0	0	0	0	0	0	0	0	0	0	0	0	0	0	0	0	0	0	0	0	0	0	0	0	174340000	0	0	0	0	0	0	0	0	0	0			11567	1926	956	956	3071;10866	3476;3477;12386	35545	59656;59657	35545	59656	TBP_QE_P5_181019_10_IS1292_IF16#4	105868	35546	59661	TBP_QE_P5_181019_19_IS1292_IF24#2	103170	35546	59661	TBP_QE_P5_181019_19_IS1292_IF24#2	103170
P70670	962	P70670	P70670	Nascent polypeptide-associated complex subunit alpha, muscle-specific form	Naca		0.540727	0.959803	1.75648e-60	127.87	111.24	43.297	0.499378	0	1.77756e-50	117.98	0.457754	0	1.36194e-12	83.182	0	0		NaN	0.499758	0	1.75648e-60	127.87	0.491249	0	3.38348e-13	87.184	0.53474	0.675663	1.68127e-24	99.5	0.540727	0.959803	4.18275e-41	108.37	0.540421	0.959803	7.22827e-24	94.767	0.443325	0	8.20133e-14	88.187	0.49462	0	3.45872e-41	109.24	0.495638	0	9.73442e-09	80.979	0.494335	0	1.83176e-08	79.82		1	T	SPPKSPVSDTLSGALTSPPPKGPPATLAETP	X;X;X;X;X;X;X;X;X;X;X;X;X;X;X;Phospho (STY);X;X;X;X;X;X;X;X;X;X;X;X;X;Phospho (STY);X	PPPPPPPPPPPPPPPPPPPPPXXXXXXXXXX	SPVS(0.004)DT(0.004)LS(0.018)GALT(0.541)S(0.434)PPPK	S(-32.44)PVS(-21.76)DT(-21.76)LS(-14.72)GALT(0.96)S(-0.96)PPPK	12	3	-0.23288						By MS/MS	By MS/MS	By MS/MS					90308000	90308000	0	0	NaN	0	0	0	0	0	21933000	36493000	31883000	0	0	0	0	0	0	0	0	0	0	0	0	0	0	0	0	0	0	0	21933000	0	0	36493000	0	0	31883000	0	0	0	0	0	0	0	0	0	0	0	0	0	0			11568	1926	962	962	3071;10866	3476;3477;12386	131047;131054;131056	226973;226987;226991	131056	226991	TBP_QE_P5_181023_01_IS1296_IF16#1	74299	131042	226964	TBP_QE_P5_181016_17_IS1290_1IF12	77134	131042	226964	TBP_QE_P5_181016_17_IS1290_1IF12	77134
P70670	1979	P70670	P70670	Nascent polypeptide-associated complex subunit alpha, muscle-specific form	Naca		0.999706	35.3085	0.00994727	51.841	39.265	51.841													0.999706	35.3085	0.00994727	51.841													0.999573	33.6893	0.0275382	44.299																		1	T	FQPILVNMPAPKPAGTPAPAPSAKQPVLKNN	X;X;X;X;X;X;X;X;X;X;X;X;X;X;X;Phospho (STY);X;X;X;X;X;X;X;X;X;X;X;X;X;X;X	XXXXXXXXXXXXPPPPPPPPPPPPXXXXXXX	PAGT(1)PAPAPSAK	PAGT(35.31)PAPAPS(-35.31)AK	4	2	0.91211				By MS/MS				By MS/MS					276710000	276710000	0	0	NaN	0	0	0	200770000	0	0	0	75941000	0	0	0	0	0	0	0	0	0	0	0	0	0	200770000	0	0	0	0	0	0	0	0	0	0	0	75941000	0	0	0	0	0	0	0	0	0	0	0	0	0	0			11569	1926	1979	1979	8111	9223	94582;94583	159147;159148;159149	94582	159147	TBP_QE_P5_181016_17_IS1290_1IF12	13169	94582	159147	TBP_QE_P5_181016_17_IS1290_1IF12	13169	94582	159147	TBP_QE_P5_181016_17_IS1290_1IF12	13169
P70670	1163	P70670	P70670	Nascent polypeptide-associated complex subunit alpha, muscle-specific form	Naca		0.952364	13.0107	1.26474e-08	64.83	50.068	64.83					0	0		NaN	0	0		NaN					0	0		NaN	0	0		NaN	0	0		NaN	0	0		NaN	0	0		NaN	0.952364	13.0107	1.26474e-08	64.83	0	0		NaN	0	0		NaN		1	T	APQKAPKTAVPKQIPTPEDAVTILAGSPLSP	X;X;X;X;X;X;X;X;X;X;X;X;X;X;X;Phospho (STY);X;X;X;X;X;X;X;X;X;X;X;X;X;X;X	XXXXXXXXXXXXPPPPPPPPPPPPPPPPPPP	QIPT(0.952)PEDAVT(0.048)ILAGSPLSPK	QIPT(13.01)PEDAVT(-13.01)ILAGS(-46.77)PLS(-56.68)PK	4	3	0.42513										By MS/MS			30026000	30026000	0	0	NaN	0	0	0	0	0	0	0	0	0	30026000	0	0	0	0	0	0	0	0	0	0	0	0	0	0	0	0	0	0	0	0	0	0	0	0	0	0	0	0	0	30026000	0	0	0	0	0	0	0	0			11570	1926	1163	1163	8531;8532	9680;9681	98792	165395;165396	98792	165395	TBP_QE_P5_181017_01_IS1290_IF24_1	123832	98792	165395	TBP_QE_P5_181017_01_IS1290_IF24_1	123832	98792	165395	TBP_QE_P5_181017_01_IS1290_IF24_1	123832
P70670	794	P70670	P70670	Nascent polypeptide-associated complex subunit alpha, muscle-specific form	Naca		0.592232	5.96322	0.000707663	43.523	27.931	43.523	0.592232	5.96322	0.000707663	43.523																																	0	0		NaN	0	0		NaN	0	0		NaN		1	T	SSKQVPAEILPSPQKTPEVTASRLISAVQSP	X;X;X;X;X;X;X;X;X;X;X;Phospho (STY);X;X;X;Phospho (STY);X;X;X;X;X;X;X;X;X;X;X;X;X;Phospho (STY);X	XXXPPPPPPPPPPPPPPPPPPPPXXXXXXXX	QVPAEILPS(0.15)PQKT(0.592)PEVT(0.129)AS(0.129)R	QVPAEILPS(-5.96)PQKT(5.96)PEVT(-6.62)AS(-6.62)R	13	3	-0.17581	By MS/MS									By matching	By matching	By matching	103610000	103610000	0	0	NaN	41715000	0	0	0	0	0	0	0	0	31160000	13583000	17147000	41715000	0	0	0	0	0	0	0	0	0	0	0	0	0	0	0	0	0	0	0	0	0	0	0	0	0	0	31160000	0	0	13583000	0	0	17147000	0	0			11571	1926	794	794	8741	9914	100975;100976;100977;100978	168313	100975	168313	TBP_QE_P5_181022_01_IS1293_AL#1	63316	100975	168313	TBP_QE_P5_181022_01_IS1293_AL#1	63316	100975	168313	TBP_QE_P5_181022_01_IS1293_AL#1	63316
P70670	590	P70670	P70670	Nascent polypeptide-associated complex subunit alpha, muscle-specific form	Naca		0.999851	38.257	5.73503e-07	94.616	74.854	94.616	0.999851	38.257	9.55989e-07	94.616	0.998164	27.3532	0.000914415	68.893	0.999762	36.2247	0.00024971	76.228	0.999782	36.6076	1.54514e-05	85.958	0.998442	28.0672	0.000628178	71.349	0.999512	33.1162	3.30171e-05	82.417	0.997216	25.5407	0.00035045	74.841	0.998544	28.3629	4.29401e-05	82.029	0.999055	30.2416	0.000426367	73.887	0.998428	28.0285	0.00020628	77.379	0.998428	28.0285	5.73503e-07	77.379	0.998428	28.0285	0.00020628	77.379		1	T	CVSPNTVSQPLKRSVTDPAMAPRTAKNTAPS	X;X;X;X;X;X;X;X;X;X;X;X;X;X;X;Phospho (STY);X;X;X;Oxidation (M);X;X;X;X;X;X;X;X;X;X;X	XXXXXXXXXXXXPPPPPPPPPPPXXXXXXXX	SVT(1)DPAMAPR	S(-38.26)VT(38.26)DPAMAPR	3	2	0.93017	By MS/MS	By MS/MS	By MS/MS	By MS/MS	By MS/MS	By MS/MS	By MS/MS	By MS/MS	By MS/MS	By MS/MS	By MS/MS	By MS/MS	113060000000	113060000000	0	0	NaN	627320000	713780000	2005500000	1909700000	1006800000	479230000	1280900000	1498100000	1253800000	1682900000	1418700000	727270000	627320000	0	0	713780000	0	0	2005500000	0	0	1909700000	0	0	1006800000	0	0	479230000	0	0	1280900000	0	0	1498100000	0	0	1253800000	0	0	1682900000	0	0	1418700000	0	0	727270000	0	0			11572	1926	590	590	9497;11471	10776;10777;13083;13084	112314;139085;139086;139087;139088;139089;139090;139091;139092;139093;139094;139095;139096;139097;139098;139099;139100;139101;139102;139103;139104;139105;139106;139107;139108;139109;139110;139111;139112;139113;139114;139115;139116;139117;139118;139119;139120;139121;139122;139123;139124;139125;139126;139127;139128;139129;139130;139131;139132;139133;139134;139135;139136;139137;139138;139139;139140;139141;139142;139143;139144;139145;139146;139147	192886;240062;240063;240064;240065;240066;240067;240068;240069;240070;240071;240072;240073;240074;240075;240076;240077;240078;240079;240080;240081;240082;240083;240084;240085;240086;240087;240088;240089;240090;240091;240092;240093;240094;240095;240096;240097;240098;240099;240100;240101;240102;240103;240104;240105;240106;240107;240108;240109;240110;240111;240112;240113;240114;240115;240116;240117;240118;240119;240120;240121;240122;240123;240124;240125;240126;240127;240128;240129;240130;240131;240132;240133;240134;240135;240136;240137;240138;240139;240140;240141;240142;240143;240144;240145;240146;240147;240148;240149;240150;240151;240152;240153;240154;240155;240156;240157;240158;240159;240160;240161;240162;240163;240164;240165;240166;240167;240168;240169;240170;240171;240172;240173;240174;240175;240176;240177;240178;240179;240180;240181;240182;240183;240184;240185;240186;240187;240188;240189;240190;240191;240192;240193;240194;240195;240196;240197;240198;240199;240200;240201;240202;240203;240204;240205;240206;240207;240208;240209;240210;240211;240212;240213;240214;240215;240216;240217;240218;240219;240220;240221;240222;240223;240224;240225;240226;240227;240228;240229;240230;240231;240232;240233;240234;240235;240236;240237;240238;240239;240240;240241;240242	139108	240121	TBP_QE_P5_181022_01_IS1293_AL#1	29724	139108	240121	TBP_QE_P5_181022_01_IS1293_AL#1	29724	139105	240113	TBP_QE_P5_181019_19_IS1292_IF24#2	28577
P70670	848	P70670	P70670	Nascent polypeptide-associated complex subunit alpha, muscle-specific form	Naca		0.413229	0	2.0726e-14	62.088	50.495	62.088	0.331217	0	2.63339e-14	53.073									0.30739	0	4.24985e-06	40.986	0.328565	0	2.0726e-14	54.003	0.333302	0	0.032189	43.382													0.413229	0	0.00252314	62.088					0.333293	0	0.0160575	48.659			T	KDTSATLSLKSVPAVTSLSPPKAPVAPSNEA	X;X;X;X;X;X;X;X;X;X;X;X;X;X;X;Phospho (STY);X;X;X;X;X;X;X;X;X;X;X;X;X;X;X	XXXXXXXXXXPPPPPPPPPPPPPPPPPPPPP	SVPAVT(0.413)S(0.413)LS(0.174)PPK	S(-52.04)VPAVT(0)S(0)LS(-3.77)PPK	6	2	0.19403													0	0	0	0	NaN	0	0	0	0	0	0	0	0	0	0	0	0	0	0	0	0	0	0	0	0	0	0	0	0	0	0	0	0	0	0	0	0	0	0	0	0	0	0	0	0	0	0	0	0	0	0	0	0			11573	1926	848	848	11435;11436	13043;13044			138654	239424	TBP_QE_P5_181017_01_IS1290_IF24_1	63808	138654	239424	TBP_QE_P5_181017_01_IS1290_IF24_1	63808	138668	239474	TBP_QE_P5_181019_01_IS1292_IF12#2	102205
P70670	1300	P70670	P70670	Nascent polypeptide-associated complex subunit alpha, muscle-specific form	Naca		0.261306	0	0.000554982	50.284	31.041	50.284	0	0		NaN	0	0		NaN	0.261306	0	0.000554982	50.284									0	0		NaN									0	0		NaN									0	0		NaN			T	SPKKVPKTAAPEETSTTPSPQKIPKVAGPKE	Phospho (STY);X;X;X;X;X;X;X;X;X;X;X;X;X;X;X;X;X;X;X;X;X;X;X;X;X;X;X;X;X;X	XXXXXXXXXXXXXXXXXXXXXXXXXXXXXXX	TAAPEET(0.033)S(0.261)T(0.261)T(0.261)PS(0.183)PQK	T(-46.22)AAPEET(-9)S(0)T(0)T(0)PS(-1.54)PQK	9	2	1.0895													0	0	0	0	0	0	0	0	0	0	0	0	0	0	0	0	0	0	0	0	0	0	0	0	0	0	0	0	0	0	0	0	0	0	0	0	0	0	0	0	0	0	0	0	0	0	0	0	0	0	0	0	0			11574	1926	1300	1300	11566	13194			140465	242224	TBP_QE_P5_181018_02_IS1291_AL4	19258	140465	242224	TBP_QE_P5_181018_02_IS1291_AL4	19258	140465	242224	TBP_QE_P5_181018_02_IS1291_AL4	19258
P70670	1301	P70670	P70670	Nascent polypeptide-associated complex subunit alpha, muscle-specific form	Naca		0.261306	0	0.000554982	50.284	31.041	50.284	0	0		NaN	0	0		NaN	0.261306	0	0.000554982	50.284									0	0		NaN									0	0		NaN									0	0		NaN			T	PKKVPKTAAPEETSTTPSPQKIPKVAGPKEA	X;X;X;X;X;X;X;X;X;X;X;X;X;X;X;X;X;X;X;X;X;X;X;X;X;X;X;X;X;X;X	XXXXXXXXXXXXXXXXXXXXXXXXXXXXXXX	TAAPEET(0.033)S(0.261)T(0.261)T(0.261)PS(0.183)PQK	T(-46.22)AAPEET(-9)S(0)T(0)T(0)PS(-1.54)PQK	10	2	1.0895													0	0	0	0	0	0	0	0	0	0	0	0	0	0	0	0	0	0	0	0	0	0	0	0	0	0	0	0	0	0	0	0	0	0	0	0	0	0	0	0	0	0	0	0	0	0	0	0	0	0	0	0	0			11575	1926	1301	1301	11566	13194			140465	242224	TBP_QE_P5_181018_02_IS1291_AL4	19258	140465	242224	TBP_QE_P5_181018_02_IS1291_AL4	19258	140465	242224	TBP_QE_P5_181018_02_IS1291_AL4	19258
P70670	819	P70670	P70670	Nascent polypeptide-associated complex subunit alpha, muscle-specific form	Naca		0.421889	1.69103	2.8451e-09	85.42	74.15	85.42	0.421889	1.69103	2.8451e-09	85.42																	0	0		NaN																	0	0		NaN							T	SAVQSPKVDPIMSDVTPTSPKKTSATAVPKD	X;X;X;X;Phospho (STY);X;X;X;X;X;X;Oxidation (M);X;X;X;Phospho (STY);X;X;X;X;X;X;X;X;X;X;X;X;X;X;X	XXXXXXXPPPPPPPPPPPPPPPXXXXXXXXX	VDPIMS(0.006)DVT(0.422)PT(0.286)S(0.286)PKK	VDPIMS(-18.14)DVT(1.69)PT(-1.69)S(-1.69)PKK	9	2	-2.4521													0	0	0	0	NaN	0	0	0	0	0	0	0	0	0	0	0	0	0	0	0	0	0	0	0	0	0	0	0	0	0	0	0	0	0	0	0	0	0	0	0	0	0	0	0	0	0	0	0	0	0	0	0	0			11576	1926	819	819	12679;12680	14502;14503;14504			155296	267769	TBP_QE_P5_181022_01_IS1293_AL#1	51182	155296	267769	TBP_QE_P5_181022_01_IS1293_AL#1	51182	155296	267769	TBP_QE_P5_181022_01_IS1293_AL#1	51182
P70670	821	P70670	P70670	Nascent polypeptide-associated complex subunit alpha, muscle-specific form	Naca		0.600736	2.05999	8.15224e-14	91.441	81.753	83.692	0.484208	0	3.09114e-05	78.908	0.484688	0	1.01032e-12	91.03	0.479293	0	4.98385e-10	82.55	0.600736	2.05999	4.02892e-10	87.363	0.464386	0	0.000182542	72.2	0.465184	0	9.16904e-05	74.944	0.471666	0	2.04299e-09	86.291	0.531543	1.33052	3.13284e-06	75.764	0.468602	0	8.15224e-14	91.441	0.488915	0	0.00023072	58.071	0.482481	0	3.08014e-05	72.652	0.470272	0	0.000260497	69.01		1	T	VQSPKVDPIMSDVTPTSPKKTSATAVPKDTS	X;X;Phospho (STY);X;X;X;X;X;X;Oxidation (M);X;X;X;X;X;Phospho (STY);X;X;X;X;X;X;X;X;X;X;X;X;X;X;X	XXXXXPPPPPPPPPPPPPPPXXXXXXXXXXX	VDPIMSDVT(0.025)PT(0.601)S(0.374)PKK	VDPIMS(-34.39)DVT(-13.77)PT(2.06)S(-2.06)PKK	11	2	-0.49426				By MS/MS				By MS/MS					1099600000	1099600000	0	0	NaN	0	0	0	88624000	0	0	0	0	0	0	0	0	0	0	0	0	0	0	0	0	0	88624000	0	0	0	0	0	0	0	0	0	0	0	0	0	0	0	0	0	0	0	0	0	0	0	0	0	0			11577	1926	821	821	12679;12680	14502;14503;14504	155270;155293	267722;267723;267724;267758;267759;267760	155270	267723	TBP_QE_P5_181016_17_IS1290_1IF12	39154	155280	267738	TBP_QE_P5_181019_10_IS1292_IF16#4	37587	155280	267738	TBP_QE_P5_181019_10_IS1292_IF16#4	37587
P70670;Q60817	2129;157	P70670	P70670	Nascent polypeptide-associated complex subunit alpha, muscle-specific form;Nascent polypeptide-associated complex subunit alpha	Naca		0.246037	0	1.05553e-12	50.261	44.887	50.261	0.233953	0	4.22284e-08	41.476	0	0		NaN	0.23557	0	8.75654e-12	49.001	0.232754	0	1.13568e-08	41.591	0.23579	0	1.75075e-12	49.626	0	0		NaN	0	0		NaN	0	0		NaN	0.235478	0	1.05553e-12	50.261	0.246037	0	1.05553e-12	50.261	0	0		NaN	0	0		NaN			T	KFKVQGEAVSNIQENTQTPTVQEESEEEEVD	X;X;X;X;X;X;X;X;X;X;X;X;X;X;X;Phospho (STY);X;X;X;X;X;X;X;X;X;X;X;X;X;X;X	XXXPPPPPPPPPPPPPPPPPPPPPPPPPPPP	VQGEAVS(0.015)NIQENT(0.246)QT(0.246)PT(0.246)VQEES(0.246)EEEEVDET(0.001)GVEVK	VQGEAVS(-12.23)NIQENT(0)QT(0)PT(0)VQEES(0)EEEEVDET(-23.36)GVEVK	13	3	0.34388													0	0	0	0	NaN	0	0	0	0	0	0	0	0	0	0	0	0	0	0	0	0	0	0	0	0	0	0	0	0	0	0	0	0	0	0	0	0	0	0	0	0	0	0	0	0	0	0	0	0	0	0	0	0			11578	1926	2129	2129	13287	15193			162364	279028	TBP_QE_P5_181017_01_IS1290_IF24_1	76872	162385	279096	TBP_QE_P5_181019_10_IS1292_IF16#4	78015	162385	279096	TBP_QE_P5_181019_10_IS1292_IF16#4	78015
P70670;Q60817	2131;159	P70670	P70670	Nascent polypeptide-associated complex subunit alpha, muscle-specific form;Nascent polypeptide-associated complex subunit alpha	Naca		0.314648	0	5.73198e-51	78.415	72.173	76.063	0.312029	0	5.73198e-51	78.415	0	0		NaN	0.314648	0	1.11239e-42	76.063	0.232754	0	1.13568e-08	41.591	0.23579	0	1.75075e-12	49.626	0.277957	0	2.91629e-08	42.571	0.289112	0	1.88159e-08	43.438	0.298875	0	1.35467e-11	47.784	0.235478	0	1.05553e-12	50.261	0.246037	0	1.05553e-12	50.261	0	0		NaN	0	0		NaN			T	KVQGEAVSNIQENTQTPTVQEESEEEEVDET	X;X;X;X;X;X;X;X;X;X;X;X;X;X;X;Phospho (STY);X;X;X;X;X;X;X;X;X;X;X;X;X;X;X	XPPPPPPPPPPPPPPPPPPPPPPPPPPPPPP	VQGEAVS(0.003)NIQENT(0.053)QT(0.315)PT(0.315)VQEES(0.315)EEEEVDETGVEVK	VQGEAVS(-20.36)NIQENT(-7.74)QT(0)PT(0)VQEES(0)EEEEVDET(-32.48)GVEVK	15	4	-0.70378													0	0	0	0	NaN	0	0	0	0	0	0	0	0	0	0	0	0	0	0	0	0	0	0	0	0	0	0	0	0	0	0	0	0	0	0	0	0	0	0	0	0	0	0	0	0	0	0	0	0	0	0	0	0			11579	1926	2131	2131	13287	15193			162368	279050	TBP_QE_P5_181018_02_IS1291_AL4	78427	162390	279124	TBP_QE_P5_181022_01_IS1293_AL#1	77263	162390	279124	TBP_QE_P5_181022_01_IS1293_AL#1	77263
P70670;Q60817	2133;161	P70670	P70670	Nascent polypeptide-associated complex subunit alpha, muscle-specific form;Nascent polypeptide-associated complex subunit alpha	Naca		0.492943	0	1.04638e-110	111.52	100.13	67.809	0.492943	0	6.29069e-63	84.073	0.492548	0	6.29069e-63	84.073	0.490367	0	2.70856e-83	98.398	0.487531	0	1.04638e-110	111.52	0.441927	0	1.7339e-24	63.403	0.433411	0	2.56739e-31	68.326	0.447297	0	5.66232e-63	84.516	0.471071	0	4.24048e-83	96.963	0.481773	0	4.08485e-73	94.185	0.246037	0	1.05553e-12	50.261	0.458242	0	1.32446e-09	44.615	0.445277	0	8.14616e-63	82.765			T	QGEAVSNIQENTQTPTVQEESEEEEVDETGV	X;X;X;X;X;X;X;X;X;X;X;X;X;X;X;Phospho (STY);X;X;X;X;X;X;X;X;X;X;X;X;X;X;X	PPPPPPPPPPPPPPPPPPPPPPPPPPPPPPP	VQGEAVS(0.002)NIQENT(0.006)QT(0.006)PT(0.493)VQEES(0.493)EEEEVDET(0.001)GVEVK	VQGEAVS(-24.37)NIQENT(-19.34)QT(-19.34)PT(0)VQEES(0)EEEEVDET(-27.68)GVEVK	17	3	0.24967													0	0	0	0	NaN	0	0	0	0	0	0	0	0	0	0	0	0	0	0	0	0	0	0	0	0	0	0	0	0	0	0	0	0	0	0	0	0	0	0	0	0	0	0	0	0	0	0	0	0	0	0	0	0			11580	1926	2133	2133	13287	15193			162389	279114	TBP_QE_P5_181022_01_IS1293_AL#1	78163	162356	279017	TBP_QE_P5_181016_17_IS1290_1IF12	81222	162356	279017	TBP_QE_P5_181016_17_IS1290_1IF12	81222
P81122	311	P81122	P81122	Insulin receptor substrate 2	Irs2		0.199327	0.963416	0.000307971	42.041	16.382	41.54	0	0		NaN	0	0		NaN	0	0		NaN					0	0		NaN	0	0		NaN									0.199327	0.963416	0.00249175	41.54					0.166356	0	0.000307971	42.041							T	EFRPRSKSQSSGSSATHPISVPGARRHHHLV	X;X;X;X;X;X;X;X;X;X;X;X;X;X;X;Phospho (STY);X;X;X;X;X;X;X;X;X;X;X;X;X;X;X	XXXXXXXPPPPPPPPPPPPPPPPPPXXXXXX	S(0.16)QS(0.16)S(0.16)GS(0.16)S(0.16)AT(0.199)HPIS(0.002)VPGAR	S(-0.96)QS(-0.96)S(-0.96)GS(-0.96)S(-0.96)AT(0.96)HPIS(-19.34)VPGAR	9	2	0.66797													0	0	0	0	NaN	0	0	0	0	0	0	0	0	0	0	0	0	0	0	0	0	0	0	0	0	0	0	0	0	0	0	0	0	0	0	0	0	0	0	0	0	0	0	0	0	0	0	0	0	0	0	0	0			11581	1928	311	311	10949	12476			131916	228479	TBP_QE_P5_181019_10_IS1292_IF16#4	34486	131917	228480	TBP_QE_P5_181019_19_IS1292_IF24#2	33115	131917	228480	TBP_QE_P5_181019_19_IS1292_IF24#2	33115
P81122	1091	P81122	P81122	Insulin receptor substrate 2	Irs2		0.638029	4.21237	0.014942	58.699	20.395	58.699																													0.638029	4.21237	0.014942	58.699																		1	T	IVAPPKPEGARVASPTSGLKRLSLMDQVSGV	X;X;X;X;X;X;X;X;X;X;X;X;X;X;X;Phospho (STY);X;X;X;X;X;X;X;X;X;X;X;X;X;X;X	XXXXXXXXXXXPPPPPPPPPXXXXXXXXXXX	VAS(0.242)PT(0.638)S(0.12)GLK	VAS(-4.21)PT(4.21)S(-7.25)GLK	5	2	0.2211								By MS/MS					47777000	47777000	0	0	NaN	0	0	0	0	0	0	0	47777000	0	0	0	0	0	0	0	0	0	0	0	0	0	0	0	0	0	0	0	0	0	0	0	0	0	47777000	0	0	0	0	0	0	0	0	0	0	0	0	0	0			11582	1928	1091	1091	12598	14409	154304	266109;266110	154304	266109	TBP_QE_P5_181018_11_IS1291_IF16_2	26338	154304	266109	TBP_QE_P5_181018_11_IS1291_IF16_2	26338	154304	266109	TBP_QE_P5_181018_11_IS1291_IF16_2	26338
P82347;A2ACH6	12;12	P82347	P82347	Delta-sarcoglycan	Sgcd		0.499975	0	1.15881e-05	74.296	66.433	63.091	0.499741	0	0.000788504	48.568	0.498452	0	0.00080422	48.659	0.499975	0	0.000127695	63.091	0.499516	0	0.000192819	55.66	0.499693	0	1.51476e-05	71.344	0.498213	0	0.000342051	54.598	0.499412	0	0.000314642	55.186	0.499688	0	3.18053e-05	64.675	0.496993	0	0.000889521	45.438	0.499846	0	4.82169e-05	63.037	0.499663	0	0.000526399	49.188	0.499942	0	1.15881e-05	74.296		1	T	____MPQEQYSHHRSTMPSSEGPHIYKVGIY	X;X;X;X;X;X;X;X;X;X;X;X;X;X;X;X;X;X;X;X;X;X;X;X;X;X;X;X;X;X;X	XXXXXXXXXXXXXXXXXXXXXXXXXXXXXXX	S(0.5)T(0.5)MPSSEGPHIYK	S(0)T(0)MPS(-41.1)S(-46.95)EGPHIY(-60.47)K	2	2	-0.57369			By MS/MS									By MS/MS	243630000	243630000	0	0	NaN	0	0	150440000	0	0	0	0	0	0	0	0	0	0	0	0	0	0	0	150440000	0	0	0	0	0	0	0	0	0	0	0	0	0	0	0	0	0	0	0	0	0	0	0	0	0	0	0	0	0			11583	1929	12	12	11329	12921;12922	137121;137139	237053;237054;237089;237090;237091;237092	137121	237053	TBP_QE_P5_181018_02_IS1291_AL4	35173	137139	237091	TBP_QE_P5_181023_10_IS1296_IF24#3	36259	137139	237091	TBP_QE_P5_181023_10_IS1296_IF24#3	36259
P82348	7	P82348	P82348	Gamma-sarcoglycan	Sgcg		0.354828	0	4.21485e-15	74.841	67.729	74.841	0	0		NaN	0	0		NaN					0.354828	0	4.21485e-15	74.841					0	0		NaN	0.337771	0	2.45018e-05	42.711					0	0		NaN									0.331947	0	8.03101e-06	49.089			T	_________MVREQYTTVTEGTHIERPENQH	X;X;X;X;X;X;X;X;X;X;X;X;X;X;X;Phospho (STY);X;X;X;X;X;X;X;X;X;X;X;X;X;X;X	XXXXXXXXXXXXPPPPPPPPPPPPPPPPPPP	EQY(0.25)T(0.355)T(0.355)VT(0.041)EGTHIERPENQHIYK	EQY(-1.53)T(0)T(0)VT(-9.42)EGT(-36.21)HIERPENQHIY(-67.65)K	4	4	0.537													0	0	0	0	NaN	0	0	0	0	0	0	0	0	0	0	0	0	0	0	0	0	0	0	0	0	0	0	0	0	0	0	0	0	0	0	0	0	0	0	0	0	0	0	0	0	0	0	0	0	0	0	0	0			11584	1930	7	7	2896	3280			33455	56440	TBP_QE_P5_181016_17_IS1290_1IF12	42543	33455	56440	TBP_QE_P5_181016_17_IS1290_1IF12	42543	33455	56440	TBP_QE_P5_181016_17_IS1290_1IF12	42543
P82348	8	P82348	P82348	Gamma-sarcoglycan	Sgcg		0.354828	0	4.21485e-15	74.841	67.729	74.841	0	0		NaN	0	0		NaN					0.354828	0	4.21485e-15	74.841					0	0		NaN	0.337771	0	2.45018e-05	42.711					0	0		NaN									0.331947	0	8.03101e-06	49.089			T	________MVREQYTTVTEGTHIERPENQHI	X;X;X;X;X;X;X;X;X;X;X;X;X;X;X;X;X;X;X;X;X;X;X;X;X;X;X;X;X;X;X	XXXXXXXXXXXXXXXXXXXXXXXXXXXXXXX	EQY(0.25)T(0.355)T(0.355)VT(0.041)EGTHIERPENQHIYK	EQY(-1.53)T(0)T(0)VT(-9.42)EGT(-36.21)HIERPENQHIY(-67.65)K	5	4	0.537													0	0	0	0	NaN	0	0	0	0	0	0	0	0	0	0	0	0	0	0	0	0	0	0	0	0	0	0	0	0	0	0	0	0	0	0	0	0	0	0	0	0	0	0	0	0	0	0	0	0	0	0	0	0			11585	1930	8	8	2896	3280			33455	56440	TBP_QE_P5_181016_17_IS1290_1IF12	42543	33455	56440	TBP_QE_P5_181016_17_IS1290_1IF12	42543	33455	56440	TBP_QE_P5_181016_17_IS1290_1IF12	42543
P82348	13	P82348	P82348	Gamma-sarcoglycan	Sgcg		0.875295	8.67961	1.74965e-07	55.358	46.057	55.358	0	0		NaN	0	0		NaN					0.875295	8.67961	1.74965e-07	55.358					0	0		NaN									0	0		NaN									0	0		NaN		1	T	___MVREQYTTVTEGTHIERPENQHIYKIGI	X;X;X;X;X;X;X;X;X;X;X;X;X;X;X;Phospho (STY);X;X;X;X;X;X;X;X;X;X;X;X;X;X;X	XXXXXXPPPPPPPPPPPPPPPPPPPPPPXXX	EQYT(0.003)T(0.003)VT(0.119)EGT(0.875)HIERPENQHIYK	EQY(-35.46)T(-24.82)T(-24.82)VT(-8.68)EGT(8.68)HIERPENQHIY(-42.3)K	10	4	-0.13076		By matching		By MS/MS		By matching			By matching			By matching	223950000	223950000	0	0	NaN	0	32345000	0	112610000	0	13343000	0	0	20601000	0	0	45048000	0	0	0	32345000	0	0	0	0	0	112610000	0	0	0	0	0	13343000	0	0	0	0	0	0	0	0	20601000	0	0	0	0	0	0	0	0	45048000	0	0			11586	1930	13	13	2896	3280	33454;33458;33460;33462;33463	56438	33454	56438	TBP_QE_P5_181016_17_IS1290_1IF12	39978	33454	56438	TBP_QE_P5_181016_17_IS1290_1IF12	39978	33454	56438	TBP_QE_P5_181016_17_IS1290_1IF12	39978
P82350;Q5SWB0	359;112	P82350	P82350	Alpha-sarcoglycan	Sgca		0.5	0	0.000149186	58.159	41.907	57.499					0.5	0	0.000149186	57.499	0.5	0	0.000875804	40.52									0.5	0	0.000305383	50.653	0.5	0	0.000244351	52.887					0.5	0	0.000845136	40.962	0.5	0	0.000149916	58.159					0.5	0	0.00074979	42.338		1	T	LRQMAASREVPRPLSTLPMFNVRTGERLPPR	X;X;X;X;X;X;X;X;X;X;X;X;X;X;X;X;X;X;X;X;X;X;X;X;X;X;X;X;X;X;X	XXXXXXXXXXXXXXXXXXXXXXXXXXXXXXX	EVPRPLS(0.5)T(0.5)LPMFNVR	EVPRPLS(0)T(0)LPMFNVR	8	3	0.59356		By MS/MS	By MS/MS			By MS/MS	By MS/MS		By MS/MS	By MS/MS		By MS/MS	246400000	246400000	0	0	NaN	0	42676000	46896000	0	0	17202000	20059000	0	19152000	60606000	0	39805000	0	0	0	42676000	0	0	46896000	0	0	0	0	0	0	0	0	17202000	0	0	20059000	0	0	0	0	0	19152000	0	0	60606000	0	0	0	0	0	39805000	0	0			11587	1932	359	359	3072	3478	35559;35560;35561;35562;35563;35564;35565	59708;59709;59710;59711;59712;59713;59714;59715;59716;59717	35565	59717	TBP_QE_P5_181023_19_IS1296_AL#2	99062	35559	59709	TBP_QE_P5_181017_01_IS1290_IF24_1	99449	35565	59717	TBP_QE_P5_181023_19_IS1296_AL#2	99062
P97310	25	P97310	P97310	DNA replication licensing factor MCM2	Mcm2		0.449136	2.12387	0.0135113	57.164	33.313	57.164	0	0		NaN	0	0		NaN																	0.449136	2.12387	0.0135113	57.164																	0	0		NaN			T	ASSPARQRRRISDPLTSSPGRSSRRADALTS	X;X;X;X;X;X;X;X;X;X;X;X;X;X;X;Phospho (STY);X;X;X;X;X;X;X;X;X;X;X;X;X;X;X	XXXXXXXXXXPPPPPPPPPPPXXXXXXXXXX	ISDPLT(0.449)S(0.275)S(0.275)PGR	IS(-41.62)DPLT(2.12)S(-2.12)S(-2.12)PGR	6	2	-0.56165													0	0	0	0	NaN	0	0	0	0	0	0	0	0	0	0	0	0	0	0	0	0	0	0	0	0	0	0	0	0	0	0	0	0	0	0	0	0	0	0	0	0	0	0	0	0	0	0	0	0	0	0	0	0			11588	1934	25	25	5257	5974			62247	110406	TBP_QE_P5_181023_01_IS1296_IF16#1	52293	62247	110406	TBP_QE_P5_181023_01_IS1296_IF16#1	52293	62247	110406	TBP_QE_P5_181023_01_IS1296_IF16#1	52293
P97360;E9QAJ7	31;30	P97360	P97360	Transcription factor ETV6	Etv6		0.994566	23.7987	7.33426e-06	82.55	69.758	71.344	0.993109	22.6692	3.74707e-05	76.759	0.971668	16.0312	1.62043e-05	80.706	0.971669	16.0312	1.62043e-05	80.706	0.969369	17.3061	0.00019152	61.097	0.934857	14.5811	6.43361e-05	67.136	0.972283	17.7829	0.000161932	62.077	0.982044	20.516	0.000370774	56.29	0.927949	14.1094	7.33426e-06	82.55	0.994566	23.7987	2.89361e-05	71.344	0.981093	17.4169	1.29456e-05	81.311	0.851974	10.6124	0.000508169	53.995	0.952933	16.0775	7.65559e-05	66.285		1	T	SYTPPESPVASHRSSTPLHVHTVPRALRMEE	X;X;X;X;X;X;X;X;X;X;X;X;X;X;X;Phospho (STY);X;X;X;X;X;X;X;X;X;X;X;X;X;X;X	XXXXXXXXXXXXXPPPPPPPPPPPPXXXXXX	S(0.001)S(0.004)T(0.995)PLHVHTVPR	S(-29.13)S(-23.8)T(23.8)PLHVHT(-41.36)VPR	3	3	0.82306	By MS/MS	By MS/MS	By MS/MS	By MS/MS	By MS/MS	By MS/MS	By MS/MS	By MS/MS	By MS/MS	By MS/MS	By MS/MS	By MS/MS	612560000	612560000	0	0	NaN	43599000	47731000	37636000	80852000	32448000	34065000	54894000	57149000	54131000	78525000	42563000	48968000	43599000	0	0	47731000	0	0	37636000	0	0	80852000	0	0	32448000	0	0	34065000	0	0	54894000	0	0	57149000	0	0	54131000	0	0	78525000	0	0	42563000	0	0	48968000	0	0			11589	1937	31	31	11272	12858	136544;136545;136546;136547;136548;136549;136550;136551;136552;136553;136554;136555	236416;236417;236418;236419;236420;236421;236422;236423;236424;236425;236426;236427;236428;236429;236430;236431;236432;236433;236434;236435;236436;236437;236438;236439;236440;236441;236442	136549	236428	TBP_QE_P5_181019_10_IS1292_IF16#4	19292	136547	236423	TBP_QE_P5_181018_11_IS1291_IF16_2	19629	136547	236423	TBP_QE_P5_181018_11_IS1291_IF16_2	19629
P97379-2;P97379	227;227	P97379-2	P97379-2	Ras GTPase-activating protein-binding protein 2	G3bp2		0.985082	18.1978	9.36564e-42	110.12	101.56	82.267	0.927947	11.0992	9.81097e-25	98.507	0.950853	12.8834	4.75862e-32	101.96	0.825311	6.74814	1.04675e-18	91.317	0.935668	11.6289	1.32866e-41	108.77	0.963448	14.2091	1.35635e-24	97.579	0.985082	18.1978	7.25564e-33	106.36	0.979318	16.7533	2.08903e-24	95.767	0.882796	8.76916	2.54812e-13	85.619	0.904917	9.79107	3.85372e-13	84.14	0.908789	9.99046	9.36564e-42	110.12	0.864255	8.03917	1.00385e-18	91.457	0.85092	7.5647	1.76178e-18	88.992		1	T	QVEEKHLEELEEKSATPPPAEPASLPQEPPK	X;X;X;X;X;X;X;X;X;X;X;X;X;X;X;Phospho (STY);X;X;X;X;X;X;X;X;X;X;X;X;X;X;X	XXXXXXXXXXXXXPPPPPPPPPPPPPPPPPP	S(0.015)AT(0.985)PPPAEPASLPQEPPKPR	S(-18.2)AT(18.2)PPPAEPAS(-64.11)LPQEPPKPR	3	3	0.015959	By MS/MS	By MS/MS	By MS/MS	By MS/MS	By MS/MS	By MS/MS	By MS/MS	By MS/MS	By MS/MS	By MS/MS	By MS/MS	By MS/MS	12788000000	12788000000	0	0	NaN	649460000	548140000	568390000	739910000	419520000	431870000	595910000	455380000	422360000	443210000	364420000	403980000	649460000	0	0	548140000	0	0	568390000	0	0	739910000	0	0	419520000	0	0	431870000	0	0	595910000	0	0	455380000	0	0	422360000	0	0	443210000	0	0	364420000	0	0	403980000	0	0			11590	1938	227	227	9740;9741	11051;11052	116002;116004;116005;116006;116008;116009;116011;116013;116014;116016;116017;116018;116020;116022;116024;116025;116026;116027;116028;116029;116030;116031;116032;116033;116034;116035	201098;201099;201100;201101;201102;201103;201104;201105;201106;201107;201108;201109;201110;201111;201112;201113;201116;201117;201118;201119;201120;201121;201122;201123;201124;201125;201126;201127;201128;201129;201130;201131;201132;201133;201134;201135;201136;201137;201138;201139;201140;201141;201142;201143;201144;201145;201146;201147;201148;201150;201151;201152;201153;201154;201155;201156;201157;201158;201159;201160;201161;201162;201163;201164;201165;201166;201167;201168;201169;201170;201171;201172;201173;201174;201175;201176;201177;201178;201179;201180;201182;201183;201184;201185;201186;201187;201188;201189;201190;201191;201192;201193;201194;201195;201196;201198;201199;201200;201201;201202;201203;201204;201205;201206;201207;201208;201209;201210;201211;201212;201213;201214;201215;201216;201217;201218;201219;201220;201221;201222;201223;201224;201225;201226;201229;201230;201231;201232;201233;201234;201235;201236;201237;201238;201239;201240;201241;201242;201243;201244;201245;201246;201247;201248;201249;201250;201251;201252;201253;201254;201255;201256;201257;201258;201259;201260;201261;201266;201267;201268;201269;201270;201271;201272;201273;201274;201275;201276;201277;201278;201279;201282;201283;201284;201285;201286;201287;201288;201289;201290;201291;201292;201293;201294;201295;201298;201299;201300;201301;201302;201303;201304;201305;201306;201307;201308;201309;201310;201311;201312;201313;201314;201315;201316;201317;201318;201319;201320;201321;201322;201323;201324;201325;201326;201327;201328;201329;201330;201331;201332;201333;201334;201335;201336;201337;201338;201339;201340;201341;201342;201343;201344;201345;201346;201347;201348;201349;201350;201351;201352;201353;201354;201355;201356;201357;201358;201359;201360;201361;201362	116032	201337	TBP_QE_P5_181022_10_IS1293_IF12#3	48888	116004	201128	TBP_QE_P5_181017_01_IS1290_IF24_1	56660	116004	201128	TBP_QE_P5_181017_01_IS1290_IF24_1	56660
Q6P1J1;P97427	623;509	Q6P1J1	Q6P1J1	Dihydropyrimidinase-related protein 1	Crmp1		0.99986	38.585	0.00194279	62.861	55.452	62.861	0.997715	26.418	0.00218572	56.225	0.912989	10.2195	0.00827015	43.628					0.99986	38.585	0.00194279	62.861																																		1	T	VSRGMYDGPVYEVPATPKHAAPAPSAKSSPS	X;X;X;X;X;X;X;X;X;X;X;X;X;X;X;Phospho (STY);X;X;X;X;X;X;X;X;X;X;X;X;X;X;X	XXXPPPPPPPPPPPPPPPXXXXXXXXXXXXX	GMYDGPVYEVPAT(1)PK	GMY(-57.14)DGPVY(-38.58)EVPAT(38.58)PK	13	2	1.0076	By MS/MS	By MS/MS		By MS/MS									126680000	126680000	0	0	NaN	39596000	31968000	0	55119000	0	0	0	0	0	0	0	0	39596000	0	0	31968000	0	0	0	0	0	55119000	0	0	0	0	0	0	0	0	0	0	0	0	0	0	0	0	0	0	0	0	0	0	0	0	0	0			11591	1940	623	623	3977	4497	46098;46099;46100	80718;80719;80720	46098	80718	TBP_QE_P5_181016_17_IS1290_1IF12	79116	46098	80718	TBP_QE_P5_181016_17_IS1290_1IF12	79116	46098	80718	TBP_QE_P5_181016_17_IS1290_1IF12	79116
P97468	340	P97468	P97468	Chemokine-like receptor 1	Cmklr1		0.982667	20.3683	3.89209e-06	57.826	53.3	57.826	0.486205	0	4.79362e-06	53.342	0	0		NaN	0	0		NaN	0.947498	14.1294	5.38551e-06	52.169	0.982667	20.3683	6.19589e-06	57.826	0.489716	0	0.000119695	41.115	0.497052	0	3.89209e-06	55.127									0.962124	17.3747	3.36794e-05	49.125					0	0		NaN		2	T	KVALFSRLANALSEDTGPSSYPSHRSFTKMS	X;X;X;X;X;X;X;X;X;X;X;X;Phospho (STY);X;X;Phospho (STY);X;X;X;X;X;X;X;X;X;X;X;X;X;X;X	XXXXXXXPPPPPPPPPPPPPPPPPPXXXXXX	LANALS(0.992)EDT(0.983)GPS(0.014)S(0.007)Y(0.004)PS(0.001)HR	LANALS(24.75)EDT(20.37)GPS(-20.37)S(-24.4)Y(-30.51)PS(-32.02)HR	9	3	0.2033		By matching	By matching	By MS/MS	By MS/MS	By matching	By matching			By MS/MS		By matching	513860000	0	513860000	0	NaN	0	57496000	61015000	71919000	50742000	41002000	59966000	0	0	87549000	0	84168000	0	0	0	0	57496000	0	0	61015000	0	0	71919000	0	0	50742000	0	0	41002000	0	0	59966000	0	0	0	0	0	0	0	0	87549000	0	0	0	0	0	84168000	0			11592	1943	340	340	5887	6680;6681	69775;69776;69777;69778;69779;69780;69781;69782	121098;121099;121100	69777	121100	TBP_QE_P5_181019_01_IS1292_IF12#2	50522	69777	121100	TBP_QE_P5_181019_01_IS1292_IF12#2	50522	69770	121093	TBP_QE_P5_181023_01_IS1296_IF16#1	44711
P97801	22	P97801	P97801	Survival motor neuron protein	Smn1		0.731718	1.77655	4.09579e-06	64.199	40.594	46.159	0.666493	0	4.21115e-05	54.7	0.731718	1.77655	1.84031e-05	46.159									0	0		NaN					0.699636	0.662426	3.34678e-05	64.199	0	0		NaN					0.663625	0	4.09579e-06	50.215	0	0		NaN	0.666045	0	0.0011302	41.54		2	T	GAGSEQEDTVLFRRGTGQSDDSDIWDDTALI	X;X;X;Phospho (STY);X;X;X;X;X;X;X;X;X;X;X;Phospho (STY);X;X;Phospho (STY);X;X;X;X;X;X;X;X;X;X;X;X	XXXXXXXXXXXXXPPPPPPPPPPPPPPPPPP	RGT(0.732)GQS(0.672)DDS(0.596)DIWDDTALIK	RGT(1.78)GQS(0.9)DDS(-0.9)DIWDDT(-37.32)ALIK	3	3	-0.30285	By MS/MS	By MS/MS					By MS/MS			By MS/MS		By MS/MS	178380000	0	178380000	0	NaN	37895000	0	0	0	0	0	21449000	0	0	16574000	0	30573000	0	37895000	0	0	0	0	0	0	0	0	0	0	0	0	0	0	0	0	0	21449000	0	0	0	0	0	0	0	0	16574000	0	0	0	0	0	30573000	0			11593	1949	22	22	4285;8992	4852;10195	49852;49854;49855;49856;104517;104519	87665;87667;87668;87669;175403;175405	104519	175405	TBP_QE_P5_181023_19_IS1296_AL#2	100594	49855	87668	TBP_QE_P5_181023_01_IS1296_IF16#1	124970	104517	175403	TBP_QE_P5_181017_01_IS1290_IF24_1	100685
P97855	230	P97855	P97855	Ras GTPase-activating protein-binding protein 1	G3bp1		0.356231	0	2.16061e-13	82.362	68.332	82.362	0.333333	0	2.22635e-05	50.608	0	0		NaN	0.346583	0	2.22635e-05	50.608	0.333333	0	1.59101e-05	51.695					0	0		NaN									0.350796	0	9.08022e-07	74.326	0.351922	0	1.87434e-06	72.446	0	0		NaN	0.356231	0	2.16061e-13	82.362			T	EAALEEAAPDDVQKSTSPAPADVAPAQEDLR	X;X;X;X;X;X;X;X;X;X;X;X;X;X;X;X;X;X;X;X;X;X;X;X;X;X;X;X;X;X;X	XXXXXXXXXXXXXXXXXXXXXXXXXXXXXXX	S(0.356)T(0.356)S(0.288)PAPADVAPAQEDLR	S(0)T(0)S(-0.93)PAPADVAPAQEDLR	2	2	-0.2409													0	0	0	0	NaN	0	0	0	0	0	0	0	0	0	0	0	0	0	0	0	0	0	0	0	0	0	0	0	0	0	0	0	0	0	0	0	0	0	0	0	0	0	0	0	0	0	0	0	0	0	0	0	0			11594	1952	230	230	11359	12957			137697	238043	TBP_QE_P5_181023_10_IS1296_IF24#3	56250	137697	238043	TBP_QE_P5_181023_10_IS1296_IF24#3	56250	137697	238043	TBP_QE_P5_181023_10_IS1296_IF24#3	56250
P97855	143	P97855	P97855	Ras GTPase-activating protein-binding protein 1	G3bp1		0.498965	0	1.51836e-12	57.52	47.597	57.52	0.47273	0	1.91538e-08	52.026																					0.491033	0	0.000326396	41.871	0.498965	0	1.51836e-12	57.52																			T	NDIFRYQDEVFGGFVTEPQEESEEEVEEPEE	X;X;X;X;X;X;X;X;X;X;X;X;X;X;X;Phospho (STY);X;X;X;X;X;X;X;X;X;X;X;X;X;X;X	XXXXXPPPPPPPPPPPPPPPPPPPPPPPPPP	Y(0.002)QDEVFGGFVT(0.499)EPQEES(0.499)EEEVEEPEER	Y(-23.82)QDEVFGGFVT(0)EPQEES(0)EEEVEEPEER	11	2	0.51199													0	0	0	0	NaN	0	0	0	0	0	0	0	0	0	0	0	0	0	0	0	0	0	0	0	0	0	0	0	0	0	0	0	0	0	0	0	0	0	0	0	0	0	0	0	0	0	0	0	0	0	0	0	0			11595	1952	143	143	13976	15960			170319	291597	TBP_QE_P5_181018_11_IS1291_IF16_2	105239	170319	291597	TBP_QE_P5_181018_11_IS1291_IF16_2	105239	170319	291597	TBP_QE_P5_181018_11_IS1291_IF16_2	105239
P97868-2;P97868	843;877	P97868-2	P97868-2	E3 ubiquitin-protein ligase RBBP6	Rbbp6		0.547818	0.83323	0.0343052	45.434	18.999	45.434					0.547818	0.83323	0.0343052	45.434																																										1	T	SPERLLPLNIRNSPFTRGRREDYAAGQSHRN	Phospho (STY);X;X;X;X;X;X;X;X;X;X;X;X;X;X;Phospho (STY);X;X;X;X;X;X;X;X;X;X;X;X;X;X;X	XXXXPPPPPPPPPPPPPXXXXXXXXXXXXXX	LLPLNIRNS(0.452)PFT(0.548)R	LLPLNIRNS(-0.83)PFT(0.83)R	12	3	0.45248		By MS/MS											21688000	21688000	0	0	NaN	0	21688000	0	0	0	0	0	0	0	0	0	0	0	0	0	21688000	0	0	0	0	0	0	0	0	0	0	0	0	0	0	0	0	0	0	0	0	0	0	0	0	0	0	0	0	0	0	0	0			11596	1953	843	843	6453	7310	76106	131044;131045	76106	131044	TBP_QE_P5_181023_19_IS1296_AL#2	77982	76106	131044	TBP_QE_P5_181023_19_IS1296_AL#2	77982	76106	131044	TBP_QE_P5_181023_19_IS1296_AL#2	77982
P97927	950	P97927	P97927	Laminin subunit alpha-4	Lama4		0.316892	0	0.00123704	42.789	35.408	42.789					0	0		NaN					0	0		NaN	0	0		NaN													0	0		NaN	0	0		NaN	0.249866	0	0.0525476	40.725	0.316892	0	0.00123704	42.789			T	GKHGKVFLTVPSLSSTAEEKFIKKGEFAGDD	X;X;X;X;X;X;X;X;X;X;X;X;X;X;X;X;X;X;X;X;X;X;X;X;X;X;X;X;X;X;X	XXXXXXXXXXXXXXXXXXXXXXXXXXXXXXX	VFLTVPS(0.049)LS(0.317)S(0.317)T(0.317)AEEK	VFLT(-30.41)VPS(-8.1)LS(0)S(0)T(0)AEEK	11	2	1.3605													0	0	0	0	NaN	0	0	0	0	0	0	0	0	0	0	0	0	0	0	0	0	0	0	0	0	0	0	0	0	0	0	0	0	0	0	0	0	0	0	0	0	0	0	0	0	0	0	0	0	0	0	0	0			11597	1954	950	950	12799	14633			156875	270091	TBP_QE_P5_181023_10_IS1296_IF24#3	98221	156875	270091	TBP_QE_P5_181023_10_IS1296_IF24#3	98221	156875	270091	TBP_QE_P5_181023_10_IS1296_IF24#3	98221
P98203-4;P98203-5;P98203-2;P98203;P98203-3	260;260;324;324;324	P98203-4	P98203-4	Armadillo repeat protein deleted in velo-cardio-facial syndrome homolog	Arvcf		0.333332	0	6.7357e-21	52.829	46.33	50.214	0.33333	0	6.7357e-21	52.829													0.333332	0	1.36502e-15	50.214					0	0		NaN	0	0		NaN																		2	T	DAGELIEERPPFPAATAPLAQPERGSLGSLD	X;X;X;X;X;X;X;X;X;X;X;X;X;X;X;Phospho (STY);X;X;X;X;X;X;X;X;X;X;X;X;X;X;X	PPPPPPPPPPPPPPPPPPPPPPPPPPPPPPP	AFEDTADDAGELIEERPPFPAAT(0.333)APLAQPERGS(0.333)LGS(0.333)LDR	AFEDT(-49.04)ADDAGELIEERPPFPAAT(0)APLAQPERGS(0)LGS(0)LDR	23	4	0.24964												By MS/MS	553580000	0	553580000	0	NaN	0	0	0	0	0	0	0	0	0	0	0	553580000	0	0	0	0	0	0	0	0	0	0	0	0	0	0	0	0	0	0	0	0	0	0	0	0	0	0	0	0	0	0	0	0	0	0	553580000	0			11598	1955	260	260	381	437;438	4441	7745;7746	4443	7747	TBP_QE_P5_181019_01_IS1292_IF12#2	103732	4444	7748	TBP_QE_P5_181022_01_IS1293_AL#1	103404	4444	7748	TBP_QE_P5_181022_01_IS1293_AL#1	103404
P98203-4;P98203-5;P98203-2;P98203;P98203-3	573;579;637;643;637	P98203-4	P98203-4	Armadillo repeat protein deleted in velo-cardio-facial syndrome homolog	Arvcf		1	50.3534	0.014806	62.823	45.437	50.353	1	53.7511	0.0223187	53.751	0	0		NaN	1	57.5318	0.014806	57.532	1	50.3534	0.0324043	50.353	0	0		NaN	1	62.8229	0.0154228	62.823	0	0		NaN	0	0		NaN	1	50.2923	0.0327499	50.292	1	44.8635	0.0641856	44.863	1	51.2675	0.0273847	51.268	1	50.3534	0.0324043	50.353		1	T	KAKGKKDAEMDRNFDTLDLPKRTEAAKGFEL	X;X;X;X;X;X;X;X;X;X;X;X;X;X;X;Phospho (STY);X;X;X;X;X;X;X;X;X;X;X;X;X;X;X	XXXXXXXXXXXXPPPPPPPPPXXXXXXXXXX	NFDT(1)LDLPK	NFDT(50.35)LDLPK	4	2	0.33525	By MS/MS	By matching	By MS/MS	By MS/MS	By matching	By MS/MS	By matching	By matching	By MS/MS	By MS/MS	By MS/MS	By MS/MS	1962300000	1962300000	0	0	NaN	161810000	122940000	156550000	226650000	150900000	121700000	165010000	191110000	157210000	207090000	127730000	173590000	161810000	0	0	122940000	0	0	156550000	0	0	226650000	0	0	150900000	0	0	121700000	0	0	165010000	0	0	191110000	0	0	157210000	0	0	207090000	0	0	127730000	0	0	173590000	0	0			11599	1955	573	573	7634	8694	89570;89571;89572;89573;89574;89575;89576;89577;89578;89579;89580;89581	151760;151761;151762;151763;151764;151765;151766;151767;151768;151769;151770	89577	151770	TBP_QE_P5_181023_10_IS1296_IF24#3	82710	89576	151769	TBP_QE_P5_181022_10_IS1293_IF12#3	82799	89572	151764	TBP_QE_P5_181018_02_IS1291_AL4	82129
P99028	61	P99028	P99028	Cytochrome b-c1 complex subunit 6, mitochondrial	Uqcrh		0.804544	6.28218	1.09377e-07	74.772	70.062	74.772													0.482422	0.284151	4.722e-06	61.511									0.510862	2.50243	4.95552e-06	56.055	0.535236	1.66346	3.37707e-07	72.015	0.552598	2.39352	0.00011546	42.913					0.493229	1.02905	7.14563e-06	53.059	0.804544	6.28218	1.09377e-07	74.772		1	T	ERLELCDNRVSSRSQTEEDCTEELFDFLHAR	X;X;X;X;X;X;X;X;X;X;X;Phospho (STY);X;X;X;Phospho (STY);X;X;X;X;X;X;X;X;X;X;X;X;X;X;X	XXXXXXXXXXXXXPPPPPPPPPPPPPPPPPP	S(0.189)QT(0.805)EEDCT(0.006)EELFDFLHAR	S(-6.28)QT(6.28)EEDCT(-21.22)EELFDFLHAR	3	3	-0.024736							By MS/MS	By MS/MS	By MS/MS			By MS/MS	107010000	107010000	0	0	0.45956	0	0	0	0	0	0	21457000	30950000	25403000	0	0	29200000	0	0	0	0	0	0	0	0	0	0	0	0	0	0	0	0	0	0	21457000	0	0	30950000	0	0	25403000	0	0	0	0	0	0	0	0	29200000	0	0			11600	1958	61	61	10960	12489	132064;132065;132069;132070	228721;228722;228723;228724;228725;228726;228735;228736;228737;228738;228739	132070	228739	TBP_QE_P5_181023_10_IS1296_IF24#3	114915	132070	228739	TBP_QE_P5_181023_10_IS1296_IF24#3	114915	132070	228739	TBP_QE_P5_181023_10_IS1296_IF24#3	114915
P99028	66	P99028	P99028	Cytochrome b-c1 complex subunit 6, mitochondrial	Uqcrh		0.571861	1.58314	4.97983e-06	63.857	57.424	63.857									0.571861	1.58314	4.97983e-06	63.857									0.416041	1.24793	4.77552e-05	45.047																										1	T	CDNRVSSRSQTEEDCTEELFDFLHARDHCVA	X;X;X;X;X;X;Phospho (STY);X;X;X;X;X;X;X;X;Phospho (STY);X;X;X;X;X;X;X;X;X;X;X;X;X;X;X	XXXXXXXXPPPPPPPPPPPPPPPPPPXXXXX	S(0.031)QT(0.397)EEDCT(0.572)EELFDFLHAR	S(-12.66)QT(-1.58)EEDCT(1.58)EELFDFLHAR	8	3	-0.42088			By MS/MS										21611000	21611000	0	0	0.092809	0	0	21611000	0	0	0	0	0	0	0	0	0	0	0	0	0	0	0	21611000	0	0	0	0	0	0	0	0	0	0	0	0	0	0	0	0	0	0	0	0	0	0	0	0	0	0	0	0	0			11601	1958	66	66	10960	12489	132063	228718;228719;228720	132063	228718	TBP_QE_P5_181018_02_IS1291_AL4	114131	132063	228718	TBP_QE_P5_181018_02_IS1291_AL4	114131	132063	228718	TBP_QE_P5_181018_02_IS1291_AL4	114131
Q02013	246	Q02013	Q02013	Aquaporin-1	Aqp1		0.499889	0	3.11028e-40	102.64	93.107	102.64	0.499889	0	3.11028e-40	102.64	0.469325	0	6.27617e-05	49.929	0.475544	0	4.58032e-12	77.912	0	0		NaN	0.499358	0	8.4302e-32	94.728	0.474593	0	1.94371e-08	69.602	0.473106	0	2.54823e-07	58.752	0.497534	0	2.76767e-12	79.646	0.497153	0	1.10111e-23	89.013	0.498951	0	8.43365e-32	94.725	0.499652	0	5.89884e-32	96.591	0.464905	0	2.4808e-07	61.212			T	LAPRSSDFTDRMKVWTSGQVEEYDLDADDIN	X;X;X;X;X;X;X;X;X;X;X;X;X;X;X;Phospho (STY);X;X;X;X;X;X;X;X;X;X;X;X;X;X;X	XXXXXXXXXXXXXPPPPPPPPPPPPPPPPPP	VWT(0.5)S(0.5)GQVEEYDLDADDINSR	VWT(0)S(0)GQVEEY(-33.53)DLDADDINS(-95.73)R	3	2	-0.055566													0	0	0	0	NaN	0	0	0	0	0	0	0	0	0	0	0	0	0	0	0	0	0	0	0	0	0	0	0	0	0	0	0	0	0	0	0	0	0	0	0	0	0	0	0	0	0	0	0	0	0	0	0	0			11602	1968	246	246	13575;13576	15504;15505			165591	284332	TBP_QE_P5_181022_01_IS1293_AL#1	90924	165591	284332	TBP_QE_P5_181022_01_IS1293_AL#1	90924	165591	284332	TBP_QE_P5_181022_01_IS1293_AL#1	90924
Q02111	536	Q02111	Q02111	Protein kinase C theta type	Prkcq		0.562177	1.11264	2.58203e-07	57.52	44.319	57.52	0	0		NaN	0	0		NaN	0	0		NaN	0	0		NaN	0	0		NaN					0	0		NaN	0	0		NaN	0	0		NaN	0.562177	1.11264	2.58203e-07	57.52	0	0		NaN	0	0		NaN		1	T	ADFGMCKENMLGDAKTNTFCGTPDYIAPEIL	X;X;X;X;X;X;X;X;X;X;X;X;X;X;X;Phospho (STY);X;X;X;X;X;X;X;X;X;X;X;X;X;X;X	XXXXXXXXXXXXXXXPPPPPPPPPPPPPPPP	T(0.562)NT(0.435)FCGT(0.002)PDYIAPEILLGQK	T(1.11)NT(-1.11)FCGT(-23.82)PDY(-31.8)IAPEILLGQK	1	2	1.084	By matching	By matching	By matching	By matching	By matching		By matching	By matching	By matching	By MS/MS	By matching	By matching	129020000	129020000	0	0	NaN	7264100	8884000	8726500	12521000	16087000	0	7416500	10141000	13137000	14413000	15220000	15211000	7264100	0	0	8884000	0	0	8726500	0	0	12521000	0	0	16087000	0	0	0	0	0	7416500	0	0	10141000	0	0	13137000	0	0	14413000	0	0	15220000	0	0	15211000	0	0			11603	1970	536	536	12083	13801	147532;147533;147534;147535;147536;147537;147538;147539;147540;147541;147542	254416	147532	254416	TBP_QE_P5_181017_01_IS1290_IF24_1	121714	147532	254416	TBP_QE_P5_181017_01_IS1290_IF24_1	121714	147532	254416	TBP_QE_P5_181017_01_IS1290_IF24_1	121714
Q02248;F7CRC6	551;10	Q02248	Q02248	Catenin beta-1	Ctnnb1		0.499131	0	3.438e-26	104.32	84.485	104.32	0.485604	0	3.74901e-13	92.866	0.499008	0	1.6214e-13	91.03	0.478218	0	9.2477e-13	90.146	0.499131	0	3.438e-26	104.32	0.499008	0	2.66139e-25	102.4	0.498973	0	2.00972e-13	90.146	0.333333	0	2.35433e-07	81.647	0.498455	0	2.00972e-13	91.03	0.484312	0	3.11941e-07	78.908	0.485604	0	8.14741e-14	92.866	0.476334	0	3.86483e-07	78.096	0.468407	0	4.64793e-11	88.441			T	LVQLLVRAHQDTQRRTSMGGTQQQFVEGVRM	X;X;X;X;X;X;X;X;X;X;X;X;X;X;X;Phospho (STY);X;Oxidation (M);X;X;X;X;X;X;X;X;X;X;X;X;X	XXXXXXXXXXXXXXPPPPPPPPPPPPPPPPX	T(0.499)S(0.499)MGGT(0.002)QQQFVEGVR	T(0)S(0)MGGT(-24.58)QQQFVEGVR	1	2	-0.046443													0	0	0	0	NaN	0	0	0	0	0	0	0	0	0	0	0	0	0	0	0	0	0	0	0	0	0	0	0	0	0	0	0	0	0	0	0	0	0	0	0	0	0	0	0	0	0	0	0	0	0	0	0	0			11604	1971	551	551	9542;12305	10832;10833;14054;14055			150481	259396	TBP_QE_P5_181016_17_IS1290_1IF12	64748	150481	259396	TBP_QE_P5_181016_17_IS1290_1IF12	64748	150469	259363	TBP_QE_P5_181016_17_IS1290_1IF12	53222
Q02248;F7CRC6	556;15	Q02248	Q02248	Catenin beta-1	Ctnnb1		0.538878	1.0545	2.35433e-07	81.647	60.757	65.704	0.53629	1.01878	6.4517e-05	64.65					0	0		NaN	0.47701	0	4.44509e-05	55.173	0.478815	0	2.92871e-05	65.704	0.53629	1.01878	7.21785e-07	80.596	0.478815	0	2.35433e-07	81.647	0.47639	0	4.90353e-05	54.234	0.538878	1.0545	5.45728e-05	65.704	0.538878	1.0545	3.60679e-05	65.704	0.456554	0	7.21785e-07	80.596	0.470789	0	3.79317e-05	69.01		1	T	VRAHQDTQRRTSMGGTQQQFVEGVRMEEIVE	X;X;X;X;X;X;X;X;X;X;X;X;Oxidation (M);X;X;Phospho (STY);X;X;X;X;X;X;X;X;X;X;X;X;X;X;X	XXXXXXXXXPPPPPPPPPPPPPPPPXXXXXX	RT(0.038)S(0.423)MGGT(0.539)QQQFVEGVR	RT(-11.47)S(-1.05)MGGT(1.05)QQQFVEGVR	7	3	-0.46559	By MS/MS					By MS/MS			By MS/MS	By MS/MS			9326700000	9326700000	0	0	NaN	4248300000	0	0	0	0	0	0	0	4538900000	0	0	0	4248300000	0	0	0	0	0	0	0	0	0	0	0	0	0	0	0	0	0	0	0	0	0	0	0	4538900000	0	0	0	0	0	0	0	0	0	0	0			11605	1971	556	556	9542;12305	10832;10833;14054;14055	113756;113763;113775;113777	198060;198061;198062;198063;198096;198097;198098;198099;198141;198142;198143;198146;198147;198148;198149	113775	198142	TBP_QE_P5_181019_10_IS1292_IF16#4	46356	150490	259424	TBP_QE_P5_181023_01_IS1296_IF16#1	62155	150478	259389	TBP_QE_P5_181023_01_IS1296_IF16#1	50753
Q02257	78	Q02257	Q02257	Junction plakoglobin	Jup		0.577232	3.88676	1.40585e-30	84.035	69.806	53.679									0.577232	3.88676	1.14532e-07	53.679					0	0		NaN	0	0		NaN					0.503767	0.947503	1.40585e-30	84.035	0	0		NaN					0	0		NaN	0	0		NaN		1	T	QGVPQNQGDLEYQMSTTARAKRVREAMCPGV	X;X;X;X;X;X;X;X;X;X;X;X;X;X;X;Phospho (STY);X;X;X;X;X;X;X;X;X;X;X;X;X;X;X	PPPPPPPPPPPPPPPPPPPXXXXXXXXXXXX	TTTYTQGVPQNQGDLEY(0.006)QMS(0.236)T(0.577)T(0.181)AR	T(-40.27)T(-40.27)T(-43.42)Y(-47.03)T(-43.97)QGVPQNQGDLEY(-19.77)QMS(-3.89)T(3.89)T(-5.05)AR	21	3	0.28295			By MS/MS		By matching	By matching		By MS/MS	By matching		By matching	By matching	213690000	213690000	0	0	NaN	0	0	42881000	0	22241000	20600000	0	76665000	26220000	0	14074000	11004000	0	0	0	0	0	0	42881000	0	0	0	0	0	22241000	0	0	20600000	0	0	0	0	0	76665000	0	0	26220000	0	0	0	0	0	14074000	0	0	11004000	0	0			11606	1972	78	78	12420	14190	151859;151860;151865;151866;151867;151868;151869	261290;261291	151859	261290	TBP_QE_P5_181018_02_IS1291_AL4	68097	151860	261291	TBP_QE_P5_181018_11_IS1291_IF16_2	70959	151860	261291	TBP_QE_P5_181018_11_IS1291_IF16_2	70959
Q02566;Q91Z83	1021;1019	Q02566;Q91Z83	Q02566	Myosin-6;Myosin-7	Myh6;Myh7		0.994883	22.8872	3.97931e-146	151.73	134.75	149.07	0.939218	11.8899	6.80888e-31	82.988	0.864516	8.04885	4.04794e-05	41.65	0.934071	11.5131	4.91316e-71	108.02	0.958595	13.6459	2.70237e-113	131.81	0.988034	19.1681	4.95703e-99	120.37	0.973824	15.7058	3.97931e-146	151.73	0.924528	10.8814	1.57308e-37	92.231	0.911785	10.1435	3.90918e-25	77.733	0.960177	13.8222	6.94733e-24	78.836	0.994883	22.8872	5.8209e-134	149.07	0.884542	8.84296	1.23943e-38	90.123	0.942674	12.1601	7.23263e-72	112.57		1	T	QQALDDLQAEEDKVNTLTKAKVKLEQQVDDL;QQALDDLQAEEDKVNTLTKSKVKLEQQVDDL	X;X;X;X;X;X;X;X;X;X;X;X;X;X;X;Phospho (STY);X;X;X;X;X;X;X;X;X;X;X;X;X;X;X	PPPPPPPPPPPPPPPPPPPXXXXXXXXXXXX	ALQEAHQQALDDLQAEEDKVNT(0.995)LT(0.005)K	ALQEAHQQALDDLQAEEDKVNT(22.89)LT(-22.89)K	22	3	-0.52279	By MS/MS	By MS/MS	By MS/MS	By MS/MS	By MS/MS	By MS/MS	By MS/MS	By MS/MS	By MS/MS	By MS/MS	By MS/MS	By MS/MS	8621800000	8621800000	0	0	7.2057	102400000	146130000	208420000	345300000	49576000	381860000	412880000	507010000	413720000	911770000	316290000	125780000	102400000	0	0	146130000	0	0	208420000	0	0	345300000	0	0	49576000	0	0	381860000	0	0	412880000	0	0	507010000	0	0	413720000	0	0	911770000	0	0	316290000	0	0	125780000	0	0			11607	1974;2821	1021;1019	1021	715	833	9096;9097;9098;9099;9100;9101;9102;9103;9104;9105;9106;9107;9108;9109;9110;9111;9112;9113;9114;9115;9116;9117;9118;9119;9120;9121;9122;9123;9124;9125;9126;9127;9128;9129;9130;9131;9132;9133	16624;16625;16626;16627;16628;16629;16630;16631;16632;16633;16634;16635;16636;16637;16638;16639;16640;16641;16642;16643;16644;16645;16646;16647;16648;16649;16650;16651;16652;16653;16654;16655;16656;16657;16658;16659;16660;16661;16662;16663;16664;16665;16666;16667;16668	9099	16631	TBP_QE_P5_181017_01_IS1290_IF24_1	72356	9113	16653	TBP_QE_P5_181022_10_IS1293_IF12#3	74077	9113	16653	TBP_QE_P5_181022_10_IS1293_IF12#3	74077
Q02566;Q91Z83	1304;1302	Q02566;Q91Z83	Q02566	Myosin-6;Myosin-7	Myh6;Myh7		0.996408	24.4308	0.00732692	73.781	56.817	73.781	0.996408	24.4308	0.00732692	73.781	0.863136	7.99789	0.0149808	57.348	0.789832	5.74968	0.0593026	45.598	0.5	0	0.0124893	42.336					0.871141	8.29973	0.0106097	67.726	0.862802	7.98563	0.0273847	51.268	0.952959	13.066	0.014985	59.067	0.865225	8.0752	0.0253229	52.278	0	0		NaN										1	T	LARQLEEKEALISQLTRGKLSYTQQMEDLKR;LSRQLDEKEALISQLTRGKLTYTQQLEDLKR	X;X;X;X;X;X;X;X;X;X;X;X;X;X;X;Phospho (STY);X;X;X;X;Phospho (STY);Phospho (STY);Phospho (STY);X;X;Oxidation (M);X;X;X;X;X	XXXXXXXXPPPPPPPPPXXXXXXXXXXXXXX	EALIS(0.004)QLT(0.996)R	EALIS(-24.43)QLT(24.43)R	8	2	-0.27394	By MS/MS	By MS/MS	By MS/MS	By MS/MS		By MS/MS	By MS/MS	By MS/MS	By MS/MS	By matching			598630000	598630000	0	0	0.024545	46952000	56273000	60675000	101730000	0	37624000	71301000	86496000	61989000	75593000	0	0	46952000	0	0	56273000	0	0	60675000	0	0	101730000	0	0	0	0	0	37624000	0	0	71301000	0	0	86496000	0	0	61989000	0	0	75593000	0	0	0	0	0	0	0	0			11608	1974;2821	1304;1302	1304	2297	2605	26962;26965;26967;26970;26973;26975;26977;26980;26982	45867;45874;45878;45884;45890;45891;45892;45896;45897;45901;45907;45908	26973	45891	TBP_QE_P5_181022_01_IS1293_AL#1	64410	26973	45891	TBP_QE_P5_181022_01_IS1293_AL#1	64410	26973	45891	TBP_QE_P5_181022_01_IS1293_AL#1	64410
Q02566;Q91Z83	1234;1232	Q02566;Q91Z83	Q02566	Myosin-6;Myosin-7	Myh6;Myh7		0.5	0	4.05772e-09	82.543	55.214	74.987	0	0		NaN	0	0		NaN	0	0		NaN									0.5	0	4.05772e-09	82.543	0.5	0	0.00314725	52.555	0	0		NaN	0	0		NaN	0.5	0	0.00188212	58.487					0.5	0	8.16471e-05	74.987		1	T	LEKEKSEFKLELDDVTSNMEQIIKAKANLEK	X;X;X;X;X;X;X;X;X;X;X;X;X;X;X;Phospho (STY);X;X;X;X;X;X;X;X;X;X;X;X;X;X;X	XXXXXXXXXPPPPPPPPPPPPPPPXXXXXXX	LELDDVT(0.5)S(0.5)NMEQIIK	LELDDVT(0)S(0)NMEQIIK	7	2	-0.1935						By MS/MS	By MS/MS			By MS/MS		By MS/MS	168460000	168460000	0	0	0.023703	0	0	0	0	0	47475000	29427000	0	0	46463000	0	45097000	0	0	0	0	0	0	0	0	0	0	0	0	0	0	0	47475000	0	0	29427000	0	0	0	0	0	0	0	0	46463000	0	0	0	0	0	45097000	0	0			11609	1974;2821	1234;1232	1234	2622;6068	2973;6884	71853;71860;71861;71862	124326;124327;124339;124340;124341;124342;124343	71862	124343	TBP_QE_P5_181023_10_IS1296_IF24#3	114924	71860	124340	TBP_QE_P5_181022_10_IS1293_IF12#3	114742	71860	124340	TBP_QE_P5_181022_10_IS1293_IF12#3	114742
Q02566	1311	Q02566	Q02566	Myosin-6	Myh6		0.99989	39.7913	8.2513e-24	118.48	96.852	118.48	0.99989	39.7913	3.16059e-14	118.48	0.977143	16.7265	5.87197e-05	84.289	0.794562	5.99744	2.53432e-10	95.401	0.979661	16.8775	3.74219e-10	101.6	0.852304	7.64688	7.29831e-08	93.959	0.98795	19.6947	1.3733e-10	106.01	0.884356	8.83532	1.02851e-13	116.01	0.880327	8.72151	1.63639e-07	93.011	0	0		NaN	0.978916	16.8796	2.51519e-10	103.88	0.971448	16.2901	0.00235586	66.498	0.969044	17.7082	8.2513e-24	97.911		1	T	KEALISQLTRGKLSYTQQMEDLKRQLEEEGK	X;X;X;X;X;Phospho (STY);X;X;Phospho (STY);X;X;X;X;X;X;Phospho (STY);X;X;X;X;X;X;X;X;X;X;X;X;X;X;X	XXXXXXXXXXXXPPPPPPPPPPPXXXXXXXX	LSYT(1)QQMEDLK	LS(-39.79)Y(-53.14)T(39.79)QQMEDLK	4	2	-0.79376	By MS/MS	By MS/MS	By MS/MS	By MS/MS	By MS/MS	By MS/MS	By MS/MS	By MS/MS	By matching	By MS/MS	By MS/MS	By MS/MS	1302900000	1302900000	0	0	0.045213	96891000	90098000	109020000	181170000	143380000	96786000	120520000	125450000	136190000	106990000	96379000	0	96891000	0	0	90098000	0	0	109020000	0	0	181170000	0	0	143380000	0	0	96786000	0	0	120520000	0	0	125450000	0	0	136190000	0	0	106990000	0	0	96379000	0	0	0	0	0			11610	1974	1311	1311	3860;6937	4365;7845;7846	81211;81213;81215;81217;81219;81222;81224;81226;81228;81230;81231;81233;81234	138697;138698;138702;138703;138708;138709;138713;138714;138718;138725;138729;138730;138734;138735;138739;138740;138744;138745;138749;138750	81224	138730	TBP_QE_P5_181022_01_IS1293_AL#1	70539	81224	138730	TBP_QE_P5_181022_01_IS1293_AL#1	70539	81231	138745	TBP_QE_P5_181023_10_IS1296_IF24#3	71306
Q02566	648	Q02566	Q02566	Myosin-6	Myh6		0.960059	14.2585	0.000282887	58.071	48.384	58.071	0	0		NaN	0.944477	13.5907	0.000914821	49.482	0	0		NaN	0.917652	14.1742	0.00586859	56.205	0	0		NaN	0.960059	14.2585	0.000282887	58.071	0.559356	1.10042	0.00126259	46.964	0	0		NaN	0.9222	15.0279	0.00991568	51.875	0	0		NaN	0	0		NaN	0	0		NaN		1	T	SGKGKGGKKKGSSFQTVSALHRENLNKLMTN	X;X;X;X;X;X;X;X;X;X;X;X;X;X;X;Phospho (STY);X;X;X;X;X;X;X;X;X;X;X;X;X;X;X	XXXXXXXXXXPPPPPPPPPPPPXXXXXXXXX	GS(0.002)S(0.002)FQT(0.96)VS(0.036)ALHR	GS(-26.68)S(-27.11)FQT(14.26)VS(-14.26)ALHR	6	3	0.87343	By matching	By MS/MS	By matching	By MS/MS		By MS/MS	By MS/MS	By matching	By MS/MS	By matching	By matching	By matching	365190000	365190000	0	0	0.023574	14343000	29354000	27652000	49417000	0	10367000	23235000	4368700	36333000	36104000	23498000	15611000	14343000	0	0	29354000	0	0	27652000	0	0	49417000	0	0	0	0	0	10367000	0	0	23235000	0	0	4368700	0	0	36333000	0	0	36104000	0	0	23498000	0	0	15611000	0	0			11611	1974	648	648	4230;5568;5607	4784;6321;6361	48905;48915;48920;48923;48928;48931;48934;48937;48940;48942;48944;48946;48947;48949;48951	85467;85492;85502;85509;85510;85520	48920	85502	TBP_QE_P5_181022_10_IS1293_IF12#3	42718	48920	85502	TBP_QE_P5_181022_10_IS1293_IF12#3	42718	48920	85502	TBP_QE_P5_181022_10_IS1293_IF12#3	42718
Q02566;Q5SX39;Q91Z83	256;258;255	Q02566;Q5SX39;Q91Z83	Q02566	Myosin-6;Myosin-4;Myosin-7	Myh6;Myh4;Myh7		1	72.607	0.0100219	88.392	60.138	72.607	1	81.2635	0.0205994	81.263	1	72.607	0.0331796	72.607	0	0		NaN	1	63.4265	0.0497747	63.426	1	88.3919	0.0100219	88.392	1	86.8981	0.0123845	86.898	1	64.8406	0.0470647	64.841	1	64.8406	0.0470647	64.841	0	0		NaN	0	0		NaN	0	0		NaN	1	74.1727	0.0296243	74.173		1	T	NSSRFGKFIRIHFGATGKLASADIETYLLEK	X;X;X;X;X;X;X;X;X;X;X;X;X;X;X;Phospho (STY);X;X;X;X;X;X;X;X;X;X;X;X;X;X;X	XXXXXXXXXXPPPPPPPPXXXXXXXXXXXXX	IHFGAT(1)GK	IHFGAT(72.61)GK	6	2	0.20908	By MS/MS	By MS/MS	By matching	By MS/MS	By MS/MS	By MS/MS	By MS/MS	By MS/MS	By matching	By matching	By matching	By MS/MS	2169800000	2169800000	0	0	9.9722	206030000	132610000	196290000	414110000	135150000	211420000	124940000	223030000	204050000	26372000	128810000	166980000	206030000	0	0	132610000	0	0	196290000	0	0	414110000	0	0	135150000	0	0	211420000	0	0	124940000	0	0	223030000	0	0	204050000	0	0	26372000	0	0	128810000	0	0	166980000	0	0			11612	1974;2184;2821	256;258;255	256	4957	5633	59023;59024;59025;59026;59027;59028;59029;59030;59031;59032;59033;59034	105508;105509;105510;105511;105512;105513;105514;105515;105516;105517;105518;105519;105520;105521;105522;105523;105524;105525;105526;105527;105528	59030	105528	TBP_QE_P5_181023_19_IS1296_AL#2	18591	59025	105511	TBP_QE_P5_181019_01_IS1292_IF12#2	17767	59025	105511	TBP_QE_P5_181019_01_IS1292_IF12#2	17767
Q02566;Q91Z83	447;446	Q02566;Q91Z83	Q02566	Myosin-6;Myosin-7	Myh6;Myh7		0.716496	4.02655	0.000193915	76.522	53.637	76.522	0	0		NaN					0	0		NaN	0.716496	4.02655	0.000193915	76.522	0	0		NaN	0	0		NaN	0	0		NaN	0	0		NaN	0	0		NaN	0	0		NaN	0	0		NaN	0	0		NaN		1	T	VYEKMFNWMVTRINATLETKQPRQYFIGVLD	X;X;X;X;Oxidation (M);X;X;X;Oxidation (M);X;Phospho (STY);X;X;X;X;Phospho (STY);X;X;X;X;X;X;X;X;X;X;X;X;X;X;X	XXXXXXXXXXXXPPPPPPPPPPPXXXXXXXX	INAT(0.716)LET(0.284)KQPR	INAT(4.03)LET(-4.03)KQPR	4	2	-1.0831	By matching			By MS/MS	By matching	By matching	By matching	By matching	By matching			By matching	113290000	113290000	0	0	1.9106	6016500	0	0	38012000	10312000	5583300	12761000	6415300	19274000	0	0	14919000	6016500	0	0	0	0	0	0	0	0	38012000	0	0	10312000	0	0	5583300	0	0	12761000	0	0	6415300	0	0	19274000	0	0	0	0	0	0	0	0	14919000	0	0			11613	1974;2821	447;446	447	5130	5827	60813;60821;60823;60825;60827;60828;60829;60830	108344	60813	108344	TBP_QE_P5_181016_17_IS1290_1IF12	23059	60813	108344	TBP_QE_P5_181016_17_IS1290_1IF12	23059	60813	108344	TBP_QE_P5_181016_17_IS1290_1IF12	23059
Q02566;Q91Z83	450;449	Q02566;Q91Z83	Q02566	Myosin-6;Myosin-7	Myh6;Myh7		0.97653	16.1918	0.000706912	74.678	53.838	74.678	0	0		NaN	0.97653	16.1918	0.000706912	74.678	0	0		NaN	0	0		NaN	0	0		NaN	0	0		NaN	0.791161	5.78452	0.0269801	52.265	0	0		NaN	0	0		NaN	0.882086	8.73944	0.00448675	48.741	0	0		NaN	0.829237	6.86285	0.0627954	44.457		1	T	KMFNWMVTRINATLETKQPRQYFIGVLDIAG	X;Oxidation (M);X;X;X;Oxidation (M);X;Phospho (STY);X;X;X;X;X;X;X;Phospho (STY);X;X;X;X;X;X;X;X;X;X;X;X;X;X;X	XXXXXXXXXPPPPPPPPPPPXXXXXXXXXXX	INAT(0.023)LET(0.977)KQPR	INAT(-16.19)LET(16.19)KQPR	7	3	-1.0864		By MS/MS	By matching	By matching	By matching		By MS/MS	By matching		By MS/MS	By matching	By MS/MS	163390000	163390000	0	0	2.7555	0	26424000	19944000	28042000	16561000	0	15300000	11252000	0	22185000	8811000	14869000	0	0	0	26424000	0	0	19944000	0	0	28042000	0	0	16561000	0	0	0	0	0	15300000	0	0	11252000	0	0	0	0	0	22185000	0	0	8811000	0	0	14869000	0	0			11614	1974;2821	450;449	450	5130	5827	60814;60815;60816;60817;60818;60819;60820;60822;60824;60826	108345;108346;108347;108348	60817	108348	TBP_QE_P5_181023_19_IS1296_AL#2	21192	60817	108348	TBP_QE_P5_181023_19_IS1296_AL#2	21192	60817	108348	TBP_QE_P5_181023_19_IS1296_AL#2	21192
Q02566	1737	Q02566	Q02566	Myosin-6	Myh6		0.486993	0	3.22832e-06	49.528	41.241	49.528					0.486993	0	3.22832e-06	49.528	0	0		NaN	0	0		NaN									0	0		NaN	0	0		NaN									0	0		NaN	0.333333	0	9.6795e-06	45.696			T	NTSLINQKKKMESDLTQLQTEVEEAVQECRN	X;Phospho (STY);Phospho (STY);X;X;X;X;X;X;X;Oxidation (M);X;X;X;X;X;X;X;X;X;X;X;X;X;X;X;X;X;X;X;X	XXXXXXXXXXXXXXXXXXXXXXXXXXXXXXX	KMES(0.487)DLT(0.487)QLQT(0.026)EVEEAVQECR	KMES(0)DLT(0)QLQT(-12.72)EVEEAVQECR	7	3	0.34474													0	0	0	0	0	0	0	0	0	0	0	0	0	0	0	0	0	0	0	0	0	0	0	0	0	0	0	0	0	0	0	0	0	0	0	0	0	0	0	0	0	0	0	0	0	0	0	0	0	0	0	0	0			11615	1974	1737	1737	5677	6443			66879	116811	TBP_QE_P5_181023_19_IS1296_AL#2	119931	66879	116811	TBP_QE_P5_181023_19_IS1296_AL#2	119931	66879	116811	TBP_QE_P5_181023_19_IS1296_AL#2	119931
Q02566	1741	Q02566	Q02566	Myosin-6	Myh6		0.333333	0	9.6795e-06	45.696	38.074	45.696									0	0		NaN	0	0		NaN									0	0		NaN	0	0		NaN									0	0		NaN	0.333333	0	9.6795e-06	45.696			T	INQKKKMESDLTQLQTEVEEAVQECRNAEEK	X;X;X;X;X;X;Oxidation (M);X;X;X;X;X;X;X;X;X;X;X;X;X;X;X;X;X;X;X;X;X;X;X;X	XXXXXXXXXXXXXXXXXXXXXXXXXXXXXXX	KMES(0.333)DLT(0.333)QLQT(0.333)EVEEAVQECR	KMES(0)DLT(0)QLQT(0)EVEEAVQECR	11	3	1.2633													0	0	0	0	0	0	0	0	0	0	0	0	0	0	0	0	0	0	0	0	0	0	0	0	0	0	0	0	0	0	0	0	0	0	0	0	0	0	0	0	0	0	0	0	0	0	0	0	0	0	0	0	0			11616	1974	1741	1741	5677	6443			66878	116810	TBP_QE_P5_181023_10_IS1296_IF24#3	121399	66878	116810	TBP_QE_P5_181023_10_IS1296_IF24#3	121399	66878	116810	TBP_QE_P5_181023_10_IS1296_IF24#3	121399
Q02566;Q91Z83	1711;1709	Q02566;Q91Z83	Q02566	Myosin-6;Myosin-7	Myh6;Myh7		0.5	0	0.0219748	45.915	35.086	45.915	0	0		NaN									0	0		NaN	0	0		NaN	0.5	0	0.0219748	45.915	0	0		NaN	0	0		NaN	0	0		NaN	0	0		NaN	0	0		NaN						1	T	QTERSRKLAEQELIETSERVQLLHSQNTSLI	X;X;X;X;X;X;X;X;X;X;X;X;X;X;X;Phospho (STY);X;X;X;X;X;X;X;X;Phospho (STY);X;X;Phospho (STY);Phospho (STY);X;X	XXXXXXXPPPPPPPPPPPPXXXXXXXXXXXX	LAEQELIET(0.5)S(0.5)ER	LAEQELIET(0)S(0)ER	9	2	0.05417	By matching			By matching	By matching	By MS/MS	By matching	By matching	By matching	By matching	By matching		489620000	489620000	0	0	0.012402	34189000	0	0	93916000	74992000	44884000	67380000	41313000	40622000	43593000	48731000	0	34189000	0	0	0	0	0	0	0	0	93916000	0	0	74992000	0	0	44884000	0	0	67380000	0	0	41313000	0	0	40622000	0	0	43593000	0	0	48731000	0	0	0	0	0			11617	1974;2821	1711;1709	1711	5862	6654	69567;69568;69569;69570;69571;69572;69573;69574;69575	120815	69567	120815	TBP_QE_P5_181022_10_IS1293_IF12#3	59959	69567	120815	TBP_QE_P5_181022_10_IS1293_IF12#3	59959	69567	120815	TBP_QE_P5_181022_10_IS1293_IF12#3	59959
Q02566	624	Q02566	Q02566	Myosin-6	Myh6		0.349876	0	3.61643e-07	55.261	48.373	55.261													0.349876	0	3.61643e-07	55.261	0	0		NaN					0.330846	0	1.93393e-05	48.004													0	0		NaN							T	LYQKSSLKLMATLFSTYASADTGDSGKGKGG	X;X;X;X;X;X;X;X;X;X;X;X;X;X;X;X;X;X;X;X;X;X;X;X;X;X;X;X;X;X;X	XXXXXXXXXXXXXXXXXXXXXXXXXXXXXXX	LMAT(0.013)LFS(0.35)T(0.35)Y(0.283)AS(0.003)ADTGDSGK	LMAT(-14.17)LFS(0)T(0)Y(-0.92)AS(-20.33)ADT(-30.78)GDS(-33.42)GK	8	2	-0.35323													0	0	0	0	0	0	0	0	0	0	0	0	0	0	0	0	0	0	0	0	0	0	0	0	0	0	0	0	0	0	0	0	0	0	0	0	0	0	0	0	0	0	0	0	0	0	0	0	0	0	0	0	0			11618	1974	624	624	6503	7365			76558	131789	TBP_QE_P5_181016_17_IS1290_1IF12	106077	76558	131789	TBP_QE_P5_181016_17_IS1290_1IF12	106077	76558	131789	TBP_QE_P5_181016_17_IS1290_1IF12	106077
Q02566	666	Q02566	Q02566	Myosin-6	Myh6		0.448305	0	0.00133072	43.454	30.828	43.454																									0.448305	0	0.00133072	43.454																							T	ALHRENLNKLMTNLKTTHPHFVRCIIPNERK	X;X;X;X;X;X;X;X;X;X;X;X;X;X;X;Phospho (STY);X;X;X;X;X;X;X;X;X;X;X;X;X;X;X	XXXXXXXXXPPPPPPPPPPPPPPXXXXXXXX	LMT(0.103)NLKT(0.448)T(0.448)HPHFVR	LMT(-6.37)NLKT(0)T(0)HPHFVR	7	4	-0.86916													0	0	0	0	NaN	0	0	0	0	0	0	0	0	0	0	0	0	0	0	0	0	0	0	0	0	0	0	0	0	0	0	0	0	0	0	0	0	0	0	0	0	0	0	0	0	0	0	0	0	0	0	0	0			11619	1974	666	666	6527	7390			76774	132030	TBP_QE_P5_181023_01_IS1296_IF16#1	35728	76774	132030	TBP_QE_P5_181023_01_IS1296_IF16#1	35728	76774	132030	TBP_QE_P5_181023_01_IS1296_IF16#1	35728
Q02566	667	Q02566	Q02566	Myosin-6	Myh6		0.448305	0	0.00133072	43.454	30.828	43.454																									0.448305	0	0.00133072	43.454																							T	LHRENLNKLMTNLKTTHPHFVRCIIPNERKA	X;X;X;X;X;X;X;X;X;X;X;X;X;X;X;X;X;X;X;X;X;X;X;X;X;X;X;X;X;X;X	XXXXXXXXXXXXXXXXXXXXXXXXXXXXXXX	LMT(0.103)NLKT(0.448)T(0.448)HPHFVR	LMT(-6.37)NLKT(0)T(0)HPHFVR	8	4	-0.86916													0	0	0	0	NaN	0	0	0	0	0	0	0	0	0	0	0	0	0	0	0	0	0	0	0	0	0	0	0	0	0	0	0	0	0	0	0	0	0	0	0	0	0	0	0	0	0	0	0	0	0	0	0	0			11620	1974	667	667	6527	7390			76774	132030	TBP_QE_P5_181023_01_IS1296_IF16#1	35728	76774	132030	TBP_QE_P5_181023_01_IS1296_IF16#1	35728	76774	132030	TBP_QE_P5_181023_01_IS1296_IF16#1	35728
Q02566;Q91Z83	442;441	Q02566;Q91Z83	Q02566	Myosin-6;Myosin-7	Myh6;Myh7		1	64.0402	0.0117519	87.298	75.705	64.04	0	0		NaN	0	0		NaN	0	0		NaN	1	87.298	0.0117519	87.298	0	0		NaN	1	64.0402	0.0482849	64.04	0	0		NaN	1	66.6213	0.0443499	66.621	0	0		NaN	0	0		NaN	0	0		NaN	0	0		NaN		1	T	ALAKSVYEKMFNWMVTRINATLETKQPRQYF	X;X;X;X;X;X;X;X;X;X;X;X;X;X;X;Phospho (STY);X;X;X;X;Phospho (STY);X;X;Phospho (STY);X;X;X;X;X;X;X	XXXXXXXXXPPPPPPPPXXXXXXXXXXXXXX	MFNWMVT(1)R	MFNWMVT(64.04)R	7	2	-0.15361	By matching	By matching	By matching	By MS/MS	By matching	By MS/MS	By matching	By MS/MS	By matching	By matching	By matching	By matching	137210000	137210000	0	0	0.010023	7688800	9849900	13191000	24527000	11706000	8232000	9439900	11536000	12052000	13231000	6973000	8778900	7688800	0	0	9849900	0	0	13191000	0	0	24527000	0	0	11706000	0	0	8232000	0	0	9439900	0	0	11536000	0	0	12052000	0	0	13231000	0	0	6973000	0	0	8778900	0	0			11621	1974;2821	442;441	442	7306	8282	85415;85416;85417;85418;85419;85420;85421;85422;85423;85424;85425;85426	145005;145006;145007	85417	145007	TBP_QE_P5_181022_10_IS1293_IF12#3	95894	85415	145005	TBP_QE_P5_181016_17_IS1290_1IF12	98244	85415	145005	TBP_QE_P5_181016_17_IS1290_1IF12	98244
Q02566;Q91Z83	1601;1599	Q02566;Q91Z83	Q02566	Myosin-6;Myosin-7	Myh6;Myh7		0.848974	9.1371	3.37369e-28	113.35	99.14	62.891	0.48846	0	0.000111182	58.37	0	0		NaN	0	0		NaN	0.848372	7.5031	2.37963e-14	96.734	0.848974	9.1371	0.00113203	62.891	0.458132	0	0.0203743	42.336	0.477318	0	0.000202197	71.607	0.484291	0	3.43674e-05	78.486	0	0		NaN	0.49975	0	3.37369e-28	113.35	0.623601	2.27251	0.0144005	55.353	0.600359	2.01232	0.0195083	54.259		1	T	EQAKRNHLRMVDSLQTSLDAETRSRNEALRV	X;X;X;X;X;X;X;X;X;Oxidation (M);X;X;X;X;X;Phospho (STY);X;X;X;X;X;X;X;X;X;X;X;X;X;X;X	XXXXXXXXXPPPPPPPPPPPPPPXXXXXXXX	MVDS(0.047)LQT(0.849)S(0.104)LDAET(0.001)R	MVDS(-12.6)LQT(9.14)S(-9.14)LDAET(-30.27)R	7	2	-1.4607		By matching	By matching	By MS/MS	By MS/MS				By matching	By matching	By matching	By matching	361100000	361100000	0	0	0.052005	0	30640000	45808000	87122000	34837000	0	0	0	42813000	44653000	29400000	20235000	0	0	0	30640000	0	0	45808000	0	0	87122000	0	0	34837000	0	0	0	0	0	0	0	0	0	0	0	42813000	0	0	44653000	0	0	29400000	0	0	20235000	0	0			11622	1974;2821	1601;1599	1601	7517	8551;8552	88101;88113;88122;88136;88138;88139;88144;88146;88153	148995;148996;148997;149059;149060;149093;149164	88113	149059	TBP_QE_P5_181019_01_IS1292_IF12#2	70566	88154	149181	TBP_QE_P5_181017_01_IS1290_IF24_1	56816	88154	149181	TBP_QE_P5_181017_01_IS1290_IF24_1	56816
Q02566	1515	Q02566	Q02566	Myosin-6	Myh6		0.541487	0.722359	0.00013592	42.277	37.762	42.277																									0.541487	0.722359	0.00013592	42.277																						1	T	FKRENKNLQEEISDLTEQLGEGGKNVHELEK	X;X;X;X;X;X;X;X;X;X;X;X;X;X;X;Phospho (STY);X;X;X;X;X;X;X;X;X;X;X;X;X;X;X	XXXXXXPPPPPPPPPPPPPPPPPPXXXXXXX	NLQEEIS(0.459)DLT(0.541)EQLGEGGK	NLQEEIS(-0.72)DLT(0.72)EQLGEGGK	10	3	0.42381							By MS/MS						16278000	16278000	0	0	0.0015339	0	0	0	0	0	0	16278000	0	0	0	0	0	0	0	0	0	0	0	0	0	0	0	0	0	0	0	0	0	0	0	16278000	0	0	0	0	0	0	0	0	0	0	0	0	0	0	0	0	0			11623	1974	1515	1515	7786	8858	91038	153769;153770;153771	91038	153770	TBP_QE_P5_181023_01_IS1296_IF16#1	119357	91038	153770	TBP_QE_P5_181023_01_IS1296_IF16#1	119357	91038	153770	TBP_QE_P5_181023_01_IS1296_IF16#1	119357
Q02566;Q91Z83	1893;1891	Q02566;Q91Z83	Q02566	Myosin-6;Myosin-7	Myh6;Myh7		0.688762	3.44976	0.000170235	49.865	43.833	49.865	0	0		NaN	0	0		NaN																									0	0		NaN	0.688762	3.44976	0.000170235	49.865					0	0		NaN		1	T	KAYKRQAEEAEEQANTNLSKFRKVQHELDEA	X;X;X;X;X;X;X;X;X;X;X;X;X;X;X;Phospho (STY);X;X;X;X;X;X;X;X;X;X;X;X;X;X;X	XXXXPPPPPPPPPPPPPPPPXXXXXXXXXXX	RQAEEAEEQANT(0.689)NLS(0.311)K	RQAEEAEEQANT(3.45)NLS(-3.45)K	12	3	0.2212										By MS/MS			43745000	43745000	0	0	0.0016622	0	0	0	0	0	0	0	0	0	43745000	0	0	0	0	0	0	0	0	0	0	0	0	0	0	0	0	0	0	0	0	0	0	0	0	0	0	0	0	0	43745000	0	0	0	0	0	0	0	0			11624	1974;2821	1893;1891	1893	9300	10551	109649	188583	109649	188583	TBP_QE_P5_181017_01_IS1290_IF24_1	13029	109649	188583	TBP_QE_P5_181017_01_IS1290_IF24_1	13029	109649	188583	TBP_QE_P5_181017_01_IS1290_IF24_1	13029
Q02566	1277	Q02566	Q02566	Myosin-6	Myh6		0.764652	5.12495	0.0139942	64.918	43.886	50.786									0	0		NaN	0.764652	5.12495	0.0299575	50.786	0	0		NaN	0	0		NaN	0	0		NaN	0.743113	4.61315	0.0139942	64.918	0	0		NaN	0	0		NaN					0	0		NaN		1	T	RVKLEEAQRSLNDFTTQRAKLQTENGELARQ	X;X;X;X;X;X;X;X;X;X;X;X;X;X;X;Phospho (STY);X;X;X;X;X;X;X;X;X;X;X;X;X;X;X	XXXXXXXXXPPPPPPPPPXXXXXXXXXXXXX	SLNDFT(0.235)T(0.765)QR	S(-32.8)LNDFT(-5.12)T(5.12)QR	7	2	-0.69639			By matching	By MS/MS	By matching	By matching	By matching	By MS/MS	By matching	By matching		By matching	407280000	407280000	0	0	0.016219	0	0	43757000	82551000	31169000	34216000	52871000	41006000	48217000	40806000	0	32689000	0	0	0	0	0	0	43757000	0	0	82551000	0	0	31169000	0	0	34216000	0	0	52871000	0	0	41006000	0	0	48217000	0	0	40806000	0	0	0	0	0	32689000	0	0			11625	1974	1277	1277	10394	11829	124688;124690;124700;124701;124702;124703;124704;124705;124706	215033;215037	124688	215033	TBP_QE_P5_181016_17_IS1290_1IF12	44049	124690	215037	TBP_QE_P5_181018_11_IS1291_IF16_2	43174	124690	215037	TBP_QE_P5_181018_11_IS1291_IF16_2	43174
Q02566;Q1WNP4;B8JJH3	2;2;2	Q02566	Q02566	Myosin-6	Myh6		1	79.3342	8.34945e-49	130.06	121.26	80.706	1	80.5125	1.58252e-08	81.448	1	70.1177	1.32511e-05	72.175	1	79.9385	3.54423e-08	80.387	1	125.883	8.34945e-49	130.06	1	87.3579	5.12628e-14	88.73	1	94.3565	1.70688e-19	96.414	1	109.454	9.24909e-36	111.43	1	93.5126	2.02554e-19	95.57	1	80.3969	1.8357e-08	81.311	1	69.9228	1.39067e-05	71.98	1	80.4925	1.717e-10	82.55	1	79.3342	2.95402e-08	80.706		1	T	______________MTDAQMADFGAAAQYLR	X;X;X;X;X;X;X;X;X;X;X;X;X;X;X;Phospho (STY);X;X;X;X;X;X;X;X;X;X;X;X;X;X;X	XXXXXXXXXXXXXXXPPPPPPPPPPPPPPPP	T(1)DAQMADFGAAAQYLR	T(79.33)DAQMADFGAAAQY(-79.33)LR	1	2	-2.713	By MS/MS	By MS/MS	By MS/MS	By MS/MS	By MS/MS	By MS/MS	By MS/MS	By MS/MS	By MS/MS	By MS/MS	By MS/MS	By MS/MS	267620000	267620000	0	0	0.019587	27702000	16657000	19922000	26472000	23815000	15530000	26982000	33837000	19362000	23290000	13388000	20662000	27702000	0	0	16657000	0	0	19922000	0	0	26472000	0	0	23815000	0	0	15530000	0	0	26982000	0	0	33837000	0	0	19362000	0	0	23290000	0	0	13388000	0	0	20662000	0	0			11626	1974	2	2	11672	13318	142071;142072;142073;142074;142075;142076;142077;142078;142079;142080;142081;142082	244790;244791;244792;244793;244794;244795;244796;244797;244798;244799;244800;244801;244802;244803;244804	142081	244803	TBP_QE_P5_181023_10_IS1296_IF24#3	130455	142071	244790	TBP_QE_P5_181016_17_IS1290_1IF12	131784	142071	244790	TBP_QE_P5_181016_17_IS1290_1IF12	131784
Q02566	1253	Q02566	Q02566	Myosin-6	Myh6		0.499921	0	0.0275866	42.395	23.08	42.395	0	0		NaN	0	0		NaN					0	0		NaN	0	0		NaN	0	0		NaN	0.499921	0	0.0275866	42.395	0	0		NaN	0	0		NaN	0	0		NaN	0	0		NaN	0	0		NaN		1	T	EQIIKAKANLEKVSRTLEDQANEYRVKLEEA	X;X;X;X;X;X;X;X;X;X;X;X;X;X;X;X;X;X;X;X;X;X;X;X;X;X;X;X;X;X;X	XXXXXXXXXXXXXXXXXXXXXXXXXXXXXXX	VS(0.5)RT(0.5)LEDQANEYR	VS(0)RT(0)LEDQANEY(-35.01)R	4	2	0.41414	By matching			By matching		By matching	By MS/MS				By matching		200370000	200370000	0	0	0.0054849	36968000	0	0	26072000	0	34891000	78401000	0	0	0	24034000	0	36968000	0	0	0	0	0	0	0	0	26072000	0	0	0	0	0	34891000	0	0	78401000	0	0	0	0	0	0	0	0	0	0	0	24034000	0	0	0	0	0			11627	1974	1253	1253	11961;11962;13396	13660;13661;15309	163597;163598;163599;163600;163601	281055	163597	281055	TBP_QE_P5_181023_01_IS1296_IF16#1	39469	163597	281055	TBP_QE_P5_181023_01_IS1296_IF16#1	39469	163597	281055	TBP_QE_P5_181023_01_IS1296_IF16#1	39469
Q02566;Q1WNP4	68;68	Q02566	Q02566	Myosin-6	Myh6		0.782666	8.29435	0.00101741	66.965	36.422	66.965	0	0		NaN					0	0		NaN	0.782666	8.29435	0.00101741	66.965	0.482376	0.634645	0.0079054	52.522	0	0		NaN	0.679843	6.21234	0.0419192	40.085	0	0		NaN	0	0		NaN	0	0		NaN	0	0		NaN	0.516904	2.32457	0.0210169	46.892		1	T	SREGGKVTAETENGKTVTIKEDQVMQQNPPK	X;X;X;X;X;X;X;X;X;X;X;X;X;X;X;Phospho (STY);X;X;X;X;X;X;X;X;Oxidation (M);X;X;X;X;X;X	XXXXXXPPPPPPPPPPPPPPXXXXXXXXXXX	VTAET(0.101)ENGKT(0.783)VT(0.116)IK	VT(-53.13)AET(-8.87)ENGKT(8.29)VT(-8.29)IK	10	3	0.61293	By matching		By matching	By MS/MS			By MS/MS	By matching	By matching	By matching	By matching	By MS/MS	239570000	239570000	0	0	0.093825	13156000	0	28557000	41354000	0	0	38509000	29779000	20498000	23524000	14903000	29288000	13156000	0	0	0	0	0	28557000	0	0	41354000	0	0	0	0	0	0	0	0	38509000	0	0	29779000	0	0	20498000	0	0	23524000	0	0	14903000	0	0	29288000	0	0			11628	1974	68	68	12481;12482;13431	14269;14272;15347	164027;164030;164031;164033;164034;164035;164036;164037;164038	281785;281788;281789	164027	281785	TBP_QE_P5_181016_17_IS1290_1IF12	24875	164027	281785	TBP_QE_P5_181016_17_IS1290_1IF12	24875	164027	281785	TBP_QE_P5_181016_17_IS1290_1IF12	24875
Q02566;Q1WNP4	70;70	Q02566	Q02566	Myosin-6	Myh6		0.99666	24.748	1.14599e-11	80.638	71.93	62.765	0.949921	12.7803	0.00427802	48.907	0.979676	16.8307	0.00335961	58.671	0.952427	13.0147	0.0143275	40.278	0.996407	24.4294	0.000207657	72.184	0.945644	12.4048	0.00501315	47.754	0.996479	24.5176	4.83567e-07	80.638	0.979549	16.8031	0.00105766	66.285	0.990021	19.9656	0.00078129	67.645	0	0		NaN	0.99666	24.748	0.00157437	62.765	0	0		NaN	0.993268	21.6892	1.14599e-11	76.417		1	T	EGGKVTAETENGKTVTIKEDQVMQQNPPKFD	X;X;X;X;X;X;X;X;X;X;X;X;X;X;X;Phospho (STY);X;X;X;X;X;X;Oxidation (M);X;X;X;X;X;X;X;X	XXXXPPPPPPPPPPPPPPPPPPPPPPPPPPP	T(0.003)VT(0.997)IKEDQVMQQNPPK	T(-24.75)VT(24.75)IKEDQVMQQNPPK	3	3	-1.1402	By MS/MS	By MS/MS	By MS/MS	By MS/MS	By MS/MS	By MS/MS	By MS/MS	By MS/MS	By matching	By MS/MS	By matching	By MS/MS	2047600000	2047600000	0	0	0.80192	119380000	144680000	122750000	261440000	122420000	125950000	118270000	144020000	194920000	103540000	134940000	0	119380000	0	0	144680000	0	0	122750000	0	0	261440000	0	0	122420000	0	0	125950000	0	0	118270000	0	0	144020000	0	0	194920000	0	0	103540000	0	0	134940000	0	0	0	0	0			11629	1974	70	70	12481;12482;13431	14269;14272;15347	152678;152679;152680;152681;152682;152683;152684;152685;152686;152687;152688;152703;152704;152705;152706;152707;152708;152709;152710;152711	262941;262942;262943;262944;262945;262946;262947;262948;262949;262950;262959	152679	262942	TBP_QE_P5_181017_01_IS1290_IF24_1	43663	152684	262947	TBP_QE_P5_181022_10_IS1293_IF12#3	45613	152703	262959	TBP_QE_P5_181023_10_IS1296_IF24#3	53286
Q02566;Q91Z83	1723;1721	Q02566;Q91Z83	Q02566	Myosin-6;Myosin-7	Myh6;Myh7		0.645324	3.10233	1.91227e-64	145.43	132.42	121.18	0.49949	0	3.83094e-47	128.22	0.497434	0	4.53367e-52	137.8	0.452709	0	0.000163026	50.897	0.48667	0.592005	1.06364e-34	112.42	0.467127	0	4.38792e-18	96.015	0.489436	0	6.59355e-48	131.35	0.645324	3.10233	4.41242e-44	121.18	0.497405	0	1.91227e-64	145.43	0.33935	0	6.75302e-07	80.706	0.494161	0	3.74677e-18	96.734	0.478686	0	1.09604e-25	105.19	0.594806	2.63972	8.23654e-10	87.298		1	T	LIETSERVQLLHSQNTSLINQKKKMDADLSQ;LIETSERVQLLHSQNTSLINQKKKMESDLTQ	X;X;X;Phospho (STY);X;X;X;X;X;X;X;X;X;X;X;Phospho (STY);X;X;X;X;X;X;X;X;Oxidation (M);X;Phospho (STY);X;X;X;X	XXXXXXXPPPPPPPPPPPPPPPXXXXXXXXX	VQLLHS(0.039)QNT(0.645)S(0.316)LINQK	VQLLHS(-12.21)QNT(3.1)S(-3.1)LINQK	9	2	-0.20641							By MS/MS					By MS/MS	389330000	389330000	0	0	0.010586	0	0	0	0	0	0	217660000	0	0	0	0	171680000	0	0	0	0	0	0	0	0	0	0	0	0	0	0	0	0	0	0	217660000	0	0	0	0	0	0	0	0	0	0	0	0	0	0	171680000	0	0			11630	1974;2821	1723;1721	1723	13299	15207	162618;162623	279575;279576;279577;279578;279586	162618	279575	TBP_QE_P5_181023_01_IS1296_IF16#1	51537	162599	279531	TBP_QE_P5_181018_11_IS1291_IF16_2	53231	162599	279531	TBP_QE_P5_181018_11_IS1291_IF16_2	53231
Q02566;Q1WNP4	63;63	Q02566	Q02566	Myosin-6	Myh6		0.53656	1.24891	0.00101741	66.965	55.172	66.965	0	0		NaN					0	0		NaN									0.53656	1.24891	0.00101741	66.965					0	0		NaN	0	0		NaN	0	0		NaN	0	0		NaN						1	T	KAKVVSREGGKVTAETENGKTVTIKEDQVMQ	X;X;X;X;X;X;X;X;X;X;X;X;X;X;X;Phospho (STY);X;X;X;X;X;X;Phospho (STY);X;X;X;X;X;X;Oxidation (M);X	XXXXXXXXXXXPPPPPPPPPPPPPPXXXXXX	VTAET(0.537)ENGKT(0.402)VT(0.061)IK	VT(-47.89)AET(1.25)ENGKT(-1.25)VT(-9.45)IK	5	3	0.079264						By MS/MS							20293000	20293000	0	0	NaN	0	0	0	0	0	20293000	0	0	0	0	0	0	0	0	0	0	0	0	0	0	0	0	0	0	0	0	0	20293000	0	0	0	0	0	0	0	0	0	0	0	0	0	0	0	0	0	0	0	0			11631	1974	63	63	13431	15347	164029	281787	164029	281787	TBP_QE_P5_181022_10_IS1293_IF12#3	23760	164029	281787	TBP_QE_P5_181022_10_IS1293_IF12#3	23760	164029	281787	TBP_QE_P5_181022_10_IS1293_IF12#3	23760
Q03265;D3Z6F5	255;205	Q03265	Q03265	ATP synthase subunit alpha, mitochondrial;ATP synthase subunit alpha	Atp5a1		0.872401	8.34868	0.00602187	74.944	40.223	74.944	0	0		NaN	0.5	0	0.0364583	42.395	0	0		NaN	0.5	0	0.00602187	58.37	0.5	0	0.00686834	56.359	0	0		NaN	0	0		NaN	0	0		NaN	0.872401	8.34868	0.00963952	74.944	0	0		NaN	0	0		NaN	0	0		NaN		1	T	KKLYCIYVAIGQKRSTVAQLVKRLTDADAMK	X;X;X;X;X;X;X;X;X;X;X;X;X;X;X;Phospho (STY);X;X;X;X;X;X;X;X;X;X;X;X;X;Oxidation (M);X	XXXXXXXXXXXXXPPPPPPPPPXXXXXXXXX	RS(0.128)T(0.872)VAQLVK	RS(-8.35)T(8.35)VAQLVK	3	2	0.47529		By MS/MS	By matching	By MS/MS	By MS/MS			By matching	By MS/MS	By matching	By matching	By matching	848160000	848160000	0	0	0.044646	0	91821000	94663000	195410000	52585000	0	0	101450000	90475000	62192000	52704000	90800000	0	0	0	91821000	0	0	94663000	0	0	195410000	0	0	52585000	0	0	0	0	0	0	0	0	101450000	0	0	90475000	0	0	62192000	0	0	52704000	0	0	90800000	0	0			11632	1976	255	255	9493;11382	10772;12987	112270;112271;112272;112273;112274;112275;112276;112277;112278;138079	192825;192826;192827;192828;192829;238681	112272	192828	TBP_QE_P5_181019_10_IS1292_IF16#4	22748	112272	192828	TBP_QE_P5_181019_10_IS1292_IF16#4	22748	112270	192825	TBP_QE_P5_181016_17_IS1290_1IF12	24436
Q03265;D3Z6F5	134;84	Q03265	Q03265	ATP synthase subunit alpha, mitochondrial;ATP synthase subunit alpha	Atp5a1		1	94.7278	2.15788e-18	94.728	80.309	94.728	0	0		NaN	0	0		NaN													0	0		NaN	1	94.7278	2.15788e-18	94.728	1	44.807	0.0664213	44.807					1	52.8233	7.61586e-05	52.823										1	T	FGNDKLIKEGDVVKRTGAIVDVPVGEELLGR	X;X;X;X;X;X;X;X;X;X;X;X;X;X;X;Phospho (STY);X;X;X;X;X;X;X;X;X;X;X;X;X;X;X	XXXXXXXXXXXXXXXPPPPPPPPPPPPPPPP	T(1)GAIVDVPVGEELLGR	T(94.73)GAIVDVPVGEELLGR	1	2	2.2376	By matching	By matching				By matching	By MS/MS	By matching		By MS/MS			146930000	146930000	0	0	0.0087056	37508000	29573000	0	0	0	23521000	30324000	26000000	0	0	0	0	37508000	0	0	29573000	0	0	0	0	0	0	0	0	0	0	0	23521000	0	0	30324000	0	0	26000000	0	0	0	0	0	0	0	0	0	0	0	0	0	0			11633	1976	134	134	11792	13455	143624;143625;143626;143627;143628;143629	248505;248506;248507	143626	248507	TBP_QE_P5_181023_01_IS1296_IF16#1	110901	143626	248507	TBP_QE_P5_181023_01_IS1296_IF16#1	110901	143626	248507	TBP_QE_P5_181023_01_IS1296_IF16#1	110901
Q03265;D6RJ16	46;46	Q03265	Q03265	ATP synthase subunit alpha, mitochondrial	Atp5a1		0.545237	0.789281	0.00014685	79.633	68.482	55.314	0	0		NaN					0	0		NaN	0.541903	0.730018	0.00194089	60.628	0	0		NaN	0.543556	0.758686	0.00038799	68.034	0.541903	0.730018	0.00194089	60.628					0.545237	0.789281	0.00459863	55.314					0.499991	0	0.0013803	62.14	0.499998	0	0.00014685	79.633		1	T	VGARNLHASNTRLQKTGTAEMSSILEERILG	X;X;X;X;X;X;X;X;X;X;X;X;X;X;X;Phospho (STY);X;X;X;X;X;X;X;X;X;X;X;X;X;X;X	XXXXXXXXXXXXXXXPPPPPPPPPPPPPXXX	T(0.545)GT(0.455)AEMSSILEER	T(0.79)GT(-0.79)AEMS(-37.05)S(-43.1)ILEER	1	2	-0.62591				By MS/MS		By MS/MS	By MS/MS		By MS/MS		By MS/MS	By MS/MS	1569700000	1569700000	0	0	0.072511	0	0	0	375560000	0	175570000	207490000	0	279700000	0	268160000	263270000	0	0	0	0	0	0	0	0	0	375560000	0	0	0	0	0	175570000	0	0	207490000	0	0	0	0	0	279700000	0	0	0	0	0	268160000	0	0	263270000	0	0			11634	1976	46	46	11844	13517;13518	144493;144510;144512;144519;144523;144527	249926;249927;249960;249961;249964;249965;249966;249967;249979;249980;249981;249987;249988;249994	144510	249961	TBP_QE_P5_181019_10_IS1292_IF16#4	83527	144527	249994	TBP_QE_P5_181023_10_IS1296_IF24#3	82859	144527	249994	TBP_QE_P5_181023_10_IS1296_IF24#3	82859
Q03265;D6RJ16	48;48	Q03265	Q03265	ATP synthase subunit alpha, mitochondrial	Atp5a1		0.973622	15.8201	1.12941e-07	88.552	74.89	52.265	0.700356	3.69139	0.00620401	53.001	0.97287	15.5609	0.00141681	62.042	0.826761	6.78846	0.000309568	68.83	0	0		NaN	0.890135	9.08609	1.12941e-07	88.552	0	0		NaN	0.805053	6.26762	0.0482716	44.457	0.878191	8.57987	0.000216781	70.622	0	0		NaN	0.973622	15.8201	0.001102	62.891	0.499991	0	0.0013803	62.14	0.499998	0	0.00014685	79.633		1	T	ARNLHASNTRLQKTGTAEMSSILEERILGAD	X;X;X;X;X;X;X;X;X;X;X;X;X;X;X;Phospho (STY);X;X;Oxidation (M);X;X;X;X;X;X;X;X;X;X;X;X	XXXXXXXXXXXXXPPPPPPPPPPPPPXXXXX	T(0.025)GT(0.974)AEMSSILEER	T(-15.82)GT(15.82)AEMS(-33.81)S(-33.05)ILEER	3	2	-0.79219	By MS/MS	By MS/MS	By MS/MS	By matching	By MS/MS	By matching	By matching	By MS/MS	By matching	By MS/MS	By MS/MS	By MS/MS	2060900000	2060900000	0	0	0.095197	9836200	0	0	22855000	11561000	13914000	17132000	0	17157000	21681000	20102000	15658000	9836200	0	0	0	0	0	0	0	0	22855000	0	0	11561000	0	0	13914000	0	0	17132000	0	0	0	0	0	17157000	0	0	21681000	0	0	20102000	0	0	15658000	0	0			11635	1976	48	48	11844	13517;13518	144497;144501;144505;144509;144512;144515;144527;144530;144535;144539;144540;144543;144544;144546;144547;144548;144550	249934;249935;249942;249950;249951;249958;249959;249964;249965;249966;249967;249972;249994;249997;249998;250002;250007	144535	250002	TBP_QE_P5_181017_01_IS1290_IF24_1	52256	144509	249958	TBP_QE_P5_181019_01_IS1292_IF12#2	81977	144509	249958	TBP_QE_P5_181019_01_IS1292_IF12#2	81977
Q5SYH9;Q04690-2;Q04690	500;2495;2516	Q5SYH9	Q5SYH9	Neurofibromin	Nf1		0.498312	0	8.14699e-05	49.423	37.631	42.789	0.498312	0	0.000811104	42.789	0	0		NaN	0.497533	0	0.00111399	41.554	0.48358	0	8.14699e-05	49.423	0.496933	0	0.0006592	43.408	0	0		NaN									0	0		NaN					0	0		NaN	0	0		NaN			T	GSEGYLAATYPAVGQTSPRARKSMSLDMGQP	X;X;X;X;X;X;X;X;X;X;X;X;X;X;X;Phospho (STY);X;X;X;X;X;X;X;X;Phospho (STY);X;X;X;X;X;X	PPPPPPPPPPPPPPPPPPPXXXXXXXXXXXX	GSEGYLAAT(0.001)Y(0.003)PAVGQT(0.498)S(0.498)PR	GS(-32.83)EGY(-37.9)LAAT(-29.91)Y(-22.95)PAVGQT(0)S(0)PR	16	2	1.0572													0	0	0	0	NaN	0	0	0	0	0	0	0	0	0	0	0	0	0	0	0	0	0	0	0	0	0	0	0	0	0	0	0	0	0	0	0	0	0	0	0	0	0	0	0	0	0	0	0	0	0	0	0	0			11636	1981	500	500	4153	4702			48091	84547	TBP_QE_P5_181022_01_IS1293_AL#1	75118	48088	84544	TBP_QE_P5_181016_17_IS1290_1IF12	77864	48088	84544	TBP_QE_P5_181016_17_IS1290_1IF12	77864
Q07079	122	Q07079	Q07079	Insulin-like growth factor-binding protein 5	Igfbp5		0.257433	0	1.66922e-06	51.025	41.882	51.025	0.257433	0	1.66922e-06	51.025					0.249992	0	5.91891e-06	48.984									0	0		NaN													0	0		NaN											T	EQTKIERDSREHEEPTTSEMAEETYSPKVFR	X;X;X;X;X;X;X;X;X;X;X;X;X;X;X;Phospho (STY);X;X;X;X;X;X;X;X;X;X;X;X;X;X;X	XXXXPPPPPPPPPPPPPPPPPPPPPPPPXXX	IERDS(0.228)REHEEPT(0.257)T(0.257)S(0.257)EMAEETYSPK	IERDS(-0.53)REHEEPT(0)T(0)S(0)EMAEET(-44.59)Y(-44.52)S(-48.65)PK	12	4	0.35656													0	0	0	0	NaN	0	0	0	0	0	0	0	0	0	0	0	0	0	0	0	0	0	0	0	0	0	0	0	0	0	0	0	0	0	0	0	0	0	0	0	0	0	0	0	0	0	0	0	0	0	0	0	0			11637	1994	122	122	4859	5525;5526			57937	103604	TBP_QE_P5_181022_01_IS1293_AL#1	34952	57937	103604	TBP_QE_P5_181022_01_IS1293_AL#1	34952	57937	103604	TBP_QE_P5_181022_01_IS1293_AL#1	34952
Q07079	123	Q07079	Q07079	Insulin-like growth factor-binding protein 5	Igfbp5		0.257433	0	1.66922e-06	51.025	41.882	51.025	0.257433	0	1.66922e-06	51.025					0.249992	0	5.91891e-06	48.984									0	0		NaN													0	0		NaN											T	QTKIERDSREHEEPTTSEMAEETYSPKVFRP	X;X;X;X;X;X;X;X;X;X;X;X;X;X;X;X;X;X;X;X;X;X;X;X;X;X;X;X;X;X;X	XXXXXXXXXXXXXXXXXXXXXXXXXXXXXXX	IERDS(0.228)REHEEPT(0.257)T(0.257)S(0.257)EMAEETYSPK	IERDS(-0.53)REHEEPT(0)T(0)S(0)EMAEET(-44.59)Y(-44.52)S(-48.65)PK	13	4	0.35656													0	0	0	0	NaN	0	0	0	0	0	0	0	0	0	0	0	0	0	0	0	0	0	0	0	0	0	0	0	0	0	0	0	0	0	0	0	0	0	0	0	0	0	0	0	0	0	0	0	0	0	0	0	0			11638	1994	123	123	4859	5525;5526			57937	103604	TBP_QE_P5_181022_01_IS1293_AL#1	34952	57937	103604	TBP_QE_P5_181022_01_IS1293_AL#1	34952	57937	103604	TBP_QE_P5_181022_01_IS1293_AL#1	34952
Q08509;Q3UGL1	476;476	Q08509	Q08509	Epidermal growth factor receptor kinase substrate 8	Eps8		0.516204	1.06817	2.03203e-47	90.633	77.066	90.633					0.357323	0	1.21974e-39	86.675					0.516204	1.06817	2.03203e-47	90.633					0	0		NaN					0.358141	0	2.27003e-39	85.097					0.324152	0	5.80249e-10	52.927										1	T	ANAEHQRKQDSKRLSTEHSNVSDYPPADGYA	X;X;X;X;X;X;X;X;X;X;X;X;X;X;X;Phospho (STY);X;X;X;X;X;X;X;X;X;X;X;X;X;X;X	XXXXXXXXXXXXPPPPPPPPPPPPPPPPPPP	RLS(0.404)T(0.516)EHS(0.068)NVS(0.012)DYPPADGYAYSSSMYHR	RLS(-1.07)T(1.07)EHS(-8.79)NVS(-16.36)DY(-38.3)PPADGY(-63)AY(-73.66)S(-78.02)S(-81.07)S(-83.76)MY(-88.07)HR	4	4	0.18586				By MS/MS									167100000	167100000	0	0	NaN	0	0	0	167100000	0	0	0	0	0	0	0	0	0	0	0	0	0	0	0	0	0	167100000	0	0	0	0	0	0	0	0	0	0	0	0	0	0	0	0	0	0	0	0	0	0	0	0	0	0			11639	1999	476	476	9160	10389	107858	185675	107858	185675	TBP_QE_P5_181016_17_IS1290_1IF12	55051	107858	185675	TBP_QE_P5_181016_17_IS1290_1IF12	55051	107858	185675	TBP_QE_P5_181016_17_IS1290_1IF12	55051
Q0VBL3	567	Q0VBL3	Q0VBL3		Rbm15		1	69.5884	0.00734466	80.245	70.291	79.82	1	69.5884	0.00779822	79.82	0.999998	56.6273	0.0137702	67.385	0.999999	59.5135	0.012543	73.632	0.999998	57.7781	0.0137702	68.536	0.999999	61.7012	0.0118739	75.819	0.999999	59.2189	0.0145495	69.451	1	65.0618	0.0118739	75.819	0.999999	62.4113	0.0128454	72.643	1	66.1265	0.00734466	80.245	1	65.5876	0.0118739	75.819	0.999995	52.5911	0.0263061	62.823	1	65.0618	0.0118739	75.819		1	T	FGHRAPDPLRSARDRTPPLLYRDRDRDLYTD	X;X;X;X;X;X;X;X;X;X;X;X;X;X;X;Phospho (STY);X;X;X;X;X;X;X;X;X;X;X;X;X;X;X	XXXXXXXXXXXXXPPPPPPPPPXXXXXXXXX	DRT(1)PPLLYR	DRT(69.59)PPLLY(-69.59)R	3	3	0.50492	By MS/MS	By MS/MS	By MS/MS	By MS/MS	By MS/MS	By MS/MS	By MS/MS	By MS/MS	By MS/MS	By MS/MS	By MS/MS	By MS/MS	4085500000	4085500000	0	0	NaN	144410000	161260000	172650000	233510000	134910000	126790000	123070000	169550000	133360000	228230000	97332000	178570000	144410000	0	0	161260000	0	0	172650000	0	0	233510000	0	0	134910000	0	0	126790000	0	0	123070000	0	0	169550000	0	0	133360000	0	0	228230000	0	0	97332000	0	0	178570000	0	0			11640	2004	567	567	2042	2324	24426;24427;24428;24429;24430;24431;24432;24433;24434;24435;24436;24437;24438;24439;24440;24441;24442;24443;24444;24445;24446;24447;24448;24449	42369;42370;42371;42372;42373;42374;42375;42376;42377;42378;42379;42380;42381;42382;42383;42384;42385;42386;42387;42388;42389;42390;42391;42392;42393;42394;42395;42396;42397;42398;42399;42400;42401;42402;42403;42404;42405;42406;42407;42408;42409;42410;42411;42412;42413;42414;42415;42416;42417;42418;42419;42420;42421;42422;42423;42424;42425;42426;42427;42428;42429;42430;42431;42432;42433	24436	42408	TBP_QE_P5_181022_01_IS1293_AL#1	52490	24434	42398	TBP_QE_P5_181019_10_IS1292_IF16#4	53046	24434	42398	TBP_QE_P5_181019_10_IS1292_IF16#4	53046
Q148W8	427	Q148W8	Q148W8	Inactive dual specificity phosphatase 27	Dusp27		0.972784	15.9418	2.76513e-107	152.01	133.65	66.3	0.411423	0	2.29448e-07	54.964	0.897909	9.44471	6.76359e-19	88.239	0.925147	10.9258	9.58214e-51	107.57	0.506669	1.79286	1.01069e-07	56.766	0.894908	9.30288	1.01382e-32	97.542	0.972784	15.9418	3.13762e-08	66.3	0.904579	10.0056	1.02442e-24	92.307	0.846152	7.43045	3.77154e-41	104.53	0.841414	9.20158	6.79525e-13	79.177	0.543908	0.7655	1.10029e-32	97.253	0.702817	3.85838	2.76513e-107	152.01	0.796172	6.16808	8.20266e-51	108.4		1	T	EEEEENSYSSRRRRHTLSESSASESVSSHDI	X;X;X;X;X;X;X;X;X;X;X;X;X;X;X;Phospho (STY);X;Phospho (STY);X;X;X;X;X;X;X;X;X;X;X;X;X	XXXXXXXXXXXXXPPPPPPPPPPPPPPPPPP	RHT(0.973)LS(0.025)ES(0.001)S(0.001)ASESVSSHDIR	RHT(15.94)LS(-15.94)ES(-29.19)S(-29.19)AS(-40.41)ES(-50.33)VS(-54.24)S(-53.81)HDIR	3	4	0.68116	By matching	By MS/MS	By MS/MS	By MS/MS	By MS/MS	By MS/MS	By MS/MS	By MS/MS	By MS/MS	By MS/MS	By MS/MS	By MS/MS	3577800000	3577800000	0	0	NaN	129260000	166480000	183880000	334130000	288220000	54453000	102350000	240860000	245770000	43910000	504790000	172470000	129260000	0	0	166480000	0	0	183880000	0	0	334130000	0	0	288220000	0	0	54453000	0	0	102350000	0	0	240860000	0	0	245770000	0	0	43910000	0	0	504790000	0	0	172470000	0	0			11641	2007	427	427	4684;9018	5313;5314;10227	105380;105381;105383;105385;105386;105387;105388;105389;105390;105391;105392;105393;105394;105396;105397;105398;105403;105404;105405;105406;105407;105410;105411;105412;105413;105414;105415;105417;105419;105420;105421;105422;105423;105425	176893;176894;176895;176898;176900;176901;176902;176903;176904;176905;176906;176907;176908;176909;176910;176911;176912;176914;176915;176916;176921;176922;176923;176924;176925;176926;176927	105396	176914	TBP_QE_P5_181022_10_IS1293_IF12#3	25603	105394	176912	TBP_QE_P5_181019_19_IS1292_IF24#2	21228	105394	176912	TBP_QE_P5_181019_19_IS1292_IF24#2	21228
Q149B8	237	Q149B8	Q149B8	PGC-1 and ERR-induced regulator in muscle protein 1	Perm1		0.333333	0	1.374e-05	50.827	43.838	41.412	0.333333	0	1.98724e-05	50.053	0.333333	0	0.000204083	41.412																																	0.333333	0	1.374e-05	50.827							T	TLMAKAQQDKPQPDSTSPEQMAREESGLDLS	X;X;X;X;X;X;X;X;X;X;X;X;X;X;X;X;X;X;X;X;X;X;X;X;X;Phospho (STY);X;X;X;X;X	XXXXXXXXXXXXXXXXXXXXXXXXXXXXXXX	AQQDKPQPDS(0.333)T(0.333)S(0.333)PEQMAR	AQQDKPQPDS(0)T(0)S(0)PEQMAR	11	3	-0.20443													0	0	0	0	0	0	0	0	0	0	0	0	0	0	0	0	0	0	0	0	0	0	0	0	0	0	0	0	0	0	0	0	0	0	0	0	0	0	0	0	0	0	0	0	0	0	0	0	0	0	0	0	0			11642	2008	237	237	973	1123			12209	22735	TBP_QE_P5_181023_19_IS1296_AL#2	23589	12206	22731	TBP_QE_P5_181019_19_IS1292_IF24#2	22924	12206	22731	TBP_QE_P5_181019_19_IS1292_IF24#2	22924
Q149B8	528	Q149B8	Q149B8	PGC-1 and ERR-induced regulator in muscle protein 1	Perm1		0.484217	0	1.57759e-33	73.341	67.68	70.378	0.305207	0	7.39958e-13	53.074	0.452153	0	8.05869e-13	52.685	0.408007	0	8.22629e-13	52.586	0.478328	0	1.72031e-18	59.954	0.481667	0	1.18708e-18	61.101	0.460629	0	1.53572e-13	56.533	0.472097	0	5.98404e-25	64.315	0.405457	0	1.47522e-18	60.481	0.480032	0	1.57759e-33	73.341	0.464518	0	2.3787e-14	57.299	0.414988	0	6.9815e-13	53.32	0.484217	0	3.28351e-33	70.378			T	SMAIPSHEDSGSGEPTGSPFLTPEQPPVPRT	X;X;X;X;X;X;X;X;X;X;X;X;X;X;X;Phospho (STY);X;X;X;X;X;X;X;X;X;X;X;X;X;X;X	PPPPPPPPPPPPPPPPPPPPPPPPPPPPPPX	FS(0.001)MAIPS(0.01)HEDS(0.01)GS(0.01)GEPT(0.484)GS(0.484)PFLT(0.002)PEQPPVPR	FS(-25.57)MAIPS(-17.06)HEDS(-17.06)GS(-17.06)GEPT(0)GS(0)PFLT(-24.75)PEQPPVPR	17	3	0.25755													0	0	0	0	NaN	0	0	0	0	0	0	0	0	0	0	0	0	0	0	0	0	0	0	0	0	0	0	0	0	0	0	0	0	0	0	0	0	0	0	0	0	0	0	0	0	0	0	0	0	0	0	0	0			11643	2008	528	528	3424	3867			39377	65668	TBP_QE_P5_181023_10_IS1296_IF24#3	95423	39372	65658	TBP_QE_P5_181019_10_IS1292_IF16#4	95847	39372	65658	TBP_QE_P5_181019_10_IS1292_IF16#4	95847
Q149B8	324	Q149B8	Q149B8	PGC-1 and ERR-induced regulator in muscle protein 1	Perm1		0.869719	13.6519	4.41483e-10	51.586	39.62	51.586	0	0		NaN									0	0		NaN					0	0		NaN													0.869719	13.6519	4.41483e-10	51.586	0	0		NaN	0	0		NaN		1	T	ASKPQSDIASSTHPFTPDVSLSTLAFKCQPN	X;X;X;X;X;X;X;X;X;X;X;X;X;X;X;Phospho (STY);X;X;X;X;X;X;X;X;X;X;X;X;X;X;X	PPPPPPPPPPPPPPPPPPPPPPPPPPPXXXX	PASKPQS(0.001)DIAS(0.038)S(0.038)T(0.038)HPFT(0.87)PDVS(0.011)LS(0.003)T(0.003)LAFK	PAS(-35.52)KPQS(-31.13)DIAS(-13.65)S(-13.65)T(-13.65)HPFT(13.65)PDVS(-19.15)LS(-24.44)T(-24.44)LAFK	17	4	-0.2673	By matching			By matching		By matching				By MS/MS	By matching	By matching	138980000	138980000	0	0	NaN	17893000	0	0	34241000	0	12056000	0	0	0	44805000	11918000	18068000	17893000	0	0	0	0	0	0	0	0	34241000	0	0	0	0	0	12056000	0	0	0	0	0	0	0	0	0	0	0	44805000	0	0	11918000	0	0	18068000	0	0			11644	2008	324	324	8127	9240	94760;94761;94762;94763;94764;94765	159431	94760	159431	TBP_QE_P5_181017_01_IS1290_IF24_1	88601	94760	159431	TBP_QE_P5_181017_01_IS1290_IF24_1	88601	94760	159431	TBP_QE_P5_181017_01_IS1290_IF24_1	88601
Q149T7	70	Q149T7	Q149T7	Protein phosphatase 1J	Ppm1j		0.30745	0	8.18907e-06	49.25	46.488	42.454																	0.30745	0	2.71479e-05	42.454									0.248687	0	8.18907e-06	49.25																			T	APQKTAETTVSFSRPTFLQLSPGGLRRADDH	X;X;X;X;X;X;X;X;X;X;X;X;X;X;X;X;X;X;X;X;X;X;X;X;X;X;X;X;X;X;X	XXXXXXXXXXXXXXXXXXXXXXXXXXXXXXX	TAET(0.004)T(0.004)VS(0.069)FS(0.307)RPT(0.307)FLQLS(0.307)PGGLR	T(-36.67)AET(-18.36)T(-18.36)VS(-6.51)FS(0)RPT(0)FLQLS(0)PGGLR	12	3	-0.47904													0	0	0	0	NaN	0	0	0	0	0	0	0	0	0	0	0	0	0	0	0	0	0	0	0	0	0	0	0	0	0	0	0	0	0	0	0	0	0	0	0	0	0	0	0	0	0	0	0	0	0	0	0	0			11645	2009	70	70	8335;8336;11573	9473;9474;13202			140542	242286	TBP_QE_P5_181019_01_IS1292_IF12#2	99308	140541	242285	TBP_QE_P5_181018_11_IS1291_IF16_2	101355	140541	242285	TBP_QE_P5_181018_11_IS1291_IF16_2	101355
Q149T7	18	Q149T7	Q149T7	Protein phosphatase 1J	Ppm1j		0.208229	0	0.000149025	55.656	40.084	55.656	0	0		NaN	0	0		NaN					0.208229	0	0.000149025	55.656					0	0		NaN	0	0		NaN																							T	NRVRSAVAHLVSSGGTSSQRSKSPDLPNATS	X;X;X;X;X;X;X;X;X;X;X;X;X;X;X;X;X;X;X;X;Phospho (STY);X;Phospho (STY);X;X;X;X;X;X;X;X	XXXXXXXXXXXXXXXXXXXXXXXXXXXXXXX	SAVAHLVS(0.208)S(0.208)GGT(0.208)S(0.208)S(0.167)QR	S(-50.05)AVAHLVS(0)S(0)GGT(0)S(0)S(-0.96)QR	12	2	-0.023842													0	0	0	0	NaN	0	0	0	0	0	0	0	0	0	0	0	0	0	0	0	0	0	0	0	0	0	0	0	0	0	0	0	0	0	0	0	0	0	0	0	0	0	0	0	0	0	0	0	0	0	0	0	0			11646	2009	18	18	9748;13326	11061;15235			116113	201446	TBP_QE_P5_181016_17_IS1290_1IF12	26792	116113	201446	TBP_QE_P5_181016_17_IS1290_1IF12	26792	116113	201446	TBP_QE_P5_181016_17_IS1290_1IF12	26792
Q149T7	41	Q149T7	Q149T7	Protein phosphatase 1J	Ppm1j		0.985241	19.5077	0.000665415	43.382	28.506	42.976	0	0		NaN	0	0		NaN	0.985241	19.5077	0.000765138	42.976					0	0		NaN	0	0		NaN					0.941128	15.0555	0.000665415	43.382	0	0		NaN	0	0		NaN	0	0		NaN	0	0		NaN		1	T	PDLPNATSAPPAAQETPKSSREKPGNQVGAP	X;X;X;X;X;X;X;X;X;X;X;X;X;X;X;Phospho (STY);X;X;X;X;X;X;X;X;X;X;X;X;X;X;X	PPPPPPPPPPPPPPPPPPXXXXXXXXXXXXX	SPDLPNAT(0.004)S(0.011)APPAAQET(0.985)PK	S(-38.31)PDLPNAT(-24.4)S(-19.51)APPAAQET(19.51)PK	17	2	-0.71206		By matching	By MS/MS		By matching	By matching		By MS/MS	By matching	By matching	By matching	By matching	378900000	378900000	0	0	NaN	0	38197000	70733000	0	33817000	30375000	0	61977000	42949000	35399000	31329000	34120000	0	0	0	38197000	0	0	70733000	0	0	0	0	0	33817000	0	0	30375000	0	0	0	0	0	61977000	0	0	42949000	0	0	35399000	0	0	31329000	0	0	34120000	0	0			11647	2009	41	41	10284;10674	11691;12167	128539;128540;128541;128542;128543;128544;128545;128546;128547	221302;221303	128539	221302	TBP_QE_P5_181018_02_IS1291_AL4	51798	128540	221303	TBP_QE_P5_181018_11_IS1291_IF16_2	53618	128540	221303	TBP_QE_P5_181018_11_IS1291_IF16_2	53618
Q14BI5	1174	Q14BI5	Q14BI5		Myom2		0.998499	28.24	5.25383e-44	120.3	105.62	120.3	0.990324	20.1186	2.05139e-09	85.493	0.881818	9.29336	1.06203e-12	89.466	0.794137	5.9236	0.00181093	64.244	0.882806	8.79142	1.07046e-06	79.771	0.998499	28.24	5.25383e-44	120.3	0.996246	24.2445	5.2665e-34	108.71	0.986495	18.6471	2.20401e-25	103.21	0	0		NaN	0.836172	7.12854	0.0014336	65.805					0.920837	10.7398	0.000285008	72.175	0.852903	7.63333	4.19658e-18	96.229		1	T	TVFKWLKDDVLYETETPPDLEKGVCELLIPK	X;X;X;X;X;X;X;X;X;X;X;X;X;X;X;Phospho (STY);X;X;X;X;X;X;X;X;X;X;X;X;X;X;X	XXXXXXXPPPPPPPPPPPPPPPXXXXXXXXX	DDVLYET(0.001)ET(0.998)PPDLEK	DDVLY(-54.04)ET(-28.24)ET(28.24)PPDLEK	9	2	1.165	By MS/MS	By MS/MS	By MS/MS	By MS/MS	By MS/MS	By MS/MS	By MS/MS	By matching	By MS/MS		By MS/MS	By MS/MS	1002700000	1002700000	0	0	0.86767	125170000	81313000	66944000	102290000	87682000	119880000	96075000	47132000	88179000	0	54672000	72506000	125170000	0	0	81313000	0	0	66944000	0	0	102290000	0	0	87682000	0	0	119880000	0	0	96075000	0	0	47132000	0	0	88179000	0	0	0	0	0	54672000	0	0	72506000	0	0			11648	2011	1174	1174	1568	1806	19365;19366;19367;19368;19369;19370;19371;19372;19373;19374;19375;19376	33991;33992;33993;33994;33995;33996;33997;33998;33999;34000;34001;34002;34003;34004;34005;34006;34007;34008;34009;34010;34011;34012;34013;34014;34015;34016;34017;34018;34019;34020;34021	19367	33996	TBP_QE_P5_181019_01_IS1292_IF12#2	83180	19367	33996	TBP_QE_P5_181019_01_IS1292_IF12#2	83180	19367	33996	TBP_QE_P5_181019_01_IS1292_IF12#2	83180
Q14BI5	776	Q14BI5	Q14BI5		Myom2		0.351227	0	0.00609001	42.743	27.172	42.743	0	0		NaN																	0.351227	0	0.00609001	42.743																	0	0		NaN							T	NSSPVKERILTVEGLTEGSLYEFKIAATNLA	X;Phospho (STY);Phospho (STY);X;X;X;X;X;X;X;X;X;X;X;X;Phospho (STY);X;X;X;X;X;X;X;X;X;X;X;X;X;X;X	XXXXXXXXPPPPPPPPPPPPPPPPXXXXXXX	ILT(0.002)VEGLT(0.351)EGS(0.351)LY(0.296)EFK	ILT(-23.67)VEGLT(0)EGS(0)LY(-0.74)EFK	8	2	3.4863													0	0	0	0	NaN	0	0	0	0	0	0	0	0	0	0	0	0	0	0	0	0	0	0	0	0	0	0	0	0	0	0	0	0	0	0	0	0	0	0	0	0	0	0	0	0	0	0	0	0	0	0	0	0			11649	2011	776	776	5097	5786			60433	107731	TBP_QE_P5_181022_10_IS1293_IF12#3	115952	60433	107731	TBP_QE_P5_181022_10_IS1293_IF12#3	115952	60433	107731	TBP_QE_P5_181022_10_IS1293_IF12#3	115952
Q14BI5	1070	Q14BI5	Q14BI5		Myom2		0.5	0	1.96128e-05	79.82	69.297	40.377	0	0		NaN	0	0		NaN	0	0		NaN	0.5	0	0.000189361	69.03	0.5	0	0.000220673	68.44	0	0		NaN					0.5	0	0.000393855	65.179	0	0		NaN	0	0		NaN	0.5	0	1.96128e-05	79.82	0.5	0	0.0500151	40.377		1	T	EVSDSDTHRIKCDRSTGMIEMVMDRFTIENE	X;X;X;X;X;X;X;X;X;X;X;X;X;X;X;X;X;X;X;X;X;X;X;X;X;X;X;X;X;X;X	XXXXXXXXXXXXXXXXXXXXXXXXXXXXXXX	S(0.5)T(0.5)GMIEMVMDR	S(0)T(0)GMIEMVMDR	2	2	-1.3525	By matching	By matching	By matching	By MS/MS	By MS/MS	By matching		By MS/MS	By matching	By matching	By MS/MS	By matching	150440000	150440000	0	0	0.30781	9788700	25425000	12350000	22676000	12803000	11882000	0	11392000	14673000	10511000	7582800	11353000	9788700	0	0	25425000	0	0	12350000	0	0	22676000	0	0	12803000	0	0	11882000	0	0	0	0	0	11392000	0	0	14673000	0	0	10511000	0	0	7582800	0	0	11353000	0	0			11650	2011	1070	1070	11312	12904	136969;136970;136971;136972;136973;136974;136975;136976;136977;136978;136979	236903;236904;236905;236906;236907	136973	236907	TBP_QE_P5_181023_10_IS1296_IF24#3	96726	136972	236906	TBP_QE_P5_181019_19_IS1292_IF24#2	95654	136972	236906	TBP_QE_P5_181019_19_IS1292_IF24#2	95654
Q1ERP8-5;Q1ERP8;Q1ERP8-2;Q1ERP8-3	250;294;334;378	Q1ERP8-5	Q1ERP8-5	CMRF35-like molecule 9	Cd300lg		0.483067	0	2.46832e-69	104.29	74.188	104.29					0.355937	0.62328	1.64368e-47	92.238					0.483067	0	2.46832e-69	104.29																																			T	PSAVPSPETQNLSQSTEEEEAARSLDDDKED	X;X;X;X;X;X;X;X;X;X;X;X;X;X;X;Phospho (STY);X;X;X;X;X;X;X;X;X;X;X;X;X;X;X	PPPPPPPPPPPPPPPPPPPPPPPXXXXXXXX	NLNPSAVPSPET(0.004)QNLS(0.03)QS(0.483)T(0.483)EEEEAAR	NLNPS(-68.66)AVPS(-36.6)PET(-21.21)QNLS(-12.05)QS(0)T(0)EEEEAAR	19	3	1.1471													0	0	0	0	NaN	0	0	0	0	0	0	0	0	0	0	0	0	0	0	0	0	0	0	0	0	0	0	0	0	0	0	0	0	0	0	0	0	0	0	0	0	0	0	0	0	0	0	0	0	0	0	0	0			11651	2012	250	250	7782	8853			90974	153603	TBP_QE_P5_181016_17_IS1290_1IF12	70766	90974	153603	TBP_QE_P5_181016_17_IS1290_1IF12	70766	90974	153603	TBP_QE_P5_181016_17_IS1290_1IF12	70766
Q1XH17	405	Q1XH17	Q1XH17	Tripartite motif-containing protein 72	Trim72		1	41.0916	0.0131436	50.897	39.031	41.092	1	50.8967	0.0131436	50.897	0	0		NaN	0	0		NaN	0	0		NaN					1	41.0916	0.04265	41.092																										1	T	ILEAHVEAKEPRALRTPERPPARIGLYLSFA	X;X;X;X;X;X;X;X;X;X;X;X;X;X;X;Phospho (STY);X;X;X;X;X;X;X;X;X;X;X;X;X;X;X	XXXXXXXXXXXXPPPPPPPPPPPXXXXXXXX	ALRT(1)PERPPAR	ALRT(41.09)PERPPAR	4	3	0.55301	By MS/MS	By matching	By matching	By matching		By MS/MS							150410000	150410000	0	0	NaN	29300000	4502400	5359100	87528000	0	23725000	0	0	0	0	0	0	29300000	0	0	4502400	0	0	5359100	0	0	87528000	0	0	0	0	0	23725000	0	0	0	0	0	0	0	0	0	0	0	0	0	0	0	0	0	0	0	0			11652	2014	405	405	723	841	9193;9194;9195;9196;9197	16754;16755	9194	16755	TBP_QE_P5_181022_10_IS1293_IF12#3	9147	9193	16754	TBP_QE_P5_181022_01_IS1293_AL#1	9148	9193	16754	TBP_QE_P5_181022_01_IS1293_AL#1	9148
Q3B7Z2;Q3B7Z2-2	375;107	Q3B7Z2	Q3B7Z2	Oxysterol-binding protein 1	Osbp		0.681566	3.75937	6.26098e-50	110.37	93.622	50.055	0.575682	1.31504	1.07737e-41	105.17	0.490966	0	3.47932e-18	84.674	0	0		NaN	0.553972	0.945215	6.26098e-50	110.37	0.503015	0.340963	3.55584e-06	50.358	0.47526	0	5.07571e-13	76.161	0.565454	1.30838	1.80493e-18	86.519	0.473724	0	1.93313e-08	62.646	0.681566	3.75937	1.10887e-09	69.747	0.559805	1.30838	3.28972e-12	79.97	0.608268	1.10536	3.35175e-08	57.339	0.489196	0	8.27584e-11	75.404		1;2	T	APEIITMPENLGHKRTGSNISGASSDVSLDE	X;X;X;X;X;X;X;X;X;X;X;X;X;X;X;Phospho (STY);X;Phospho (STY);X;X;Phospho (STY);X;X;X;X;X;X;X;X;X;X	XXXXXXXXXXXXXXPPPPPPPPPPPPPPPPP	RT(0.682)GS(0.719)NIS(0.447)GAS(0.135)S(0.016)DVS(0.001)LDEQYK	RT(3.76)GS(4.54)NIS(-3.76)GAS(-8.29)S(-20.14)DVS(-35.89)LDEQY(-46.03)K	2	3	0.20669	By MS/MS	By MS/MS		By MS/MS	By MS/MS	By MS/MS	By MS/MS	By MS/MS	By MS/MS	By MS/MS	By MS/MS	By matching	3305700000	531610000	2774100000	0	NaN	441980000	504880000	0	457560000	47956000	297190000	0	292910000	268720000	97590000	387080000	66080000	0	441980000	0	0	504880000	0	0	0	0	72158000	385400000	0	47956000	0	0	0	297190000	0	0	0	0	0	292910000	0	0	268720000	0	69937000	27653000	0	0	387080000	0	51510000	14570000	0			11653	2019	375	375	9509;11832	10791;10792;13502;13503	112518;112520;112541;112558;112566;112572;112576;112578;112579;112581;112590;112592;112593;112595;112596;144303;144305;144311;144324	193243;193244;193247;193287;193288;193312;193313;193330;193331;193332;193333;193334;193344;193345;193346;193347;193354;193355;193356;193359;193360;193361;193362;193363;193364;193365;193368;193369;193370;193371;193388;193389;193390;193391;193392;249518;249519;249521;249522;249532;249533	112572	193346	TBP_QE_P5_181019_10_IS1292_IF16#4	57616	144303	249519	TBP_QE_P5_181016_17_IS1290_1IF12	64970	144303	249519	TBP_QE_P5_181016_17_IS1290_1IF12	64970
Q3LFS9;Q925P3;Q925P2-2;Q925P2	282;462;281;461	Q3LFS9	Q3LFS9	Carcinoembryonic antigen-related cell adhesion molecule 2	Ceacam1;Ceacam2		0.381638	0.918093	2.08031e-07	53.844	46.222	44.415	0	0		NaN					0.351817	0.358558	1.75356e-06	50.857	0.381638	0.918093	2.46384e-05	44.415													0.333284	0	2.08031e-07	53.844													0.333159	0	2.50325e-05	44.105			T	LYSRKSGGGSDQRDLTEHKPSASNHNLAPSD	X;X;X;X;X;X;X;X;X;X;X;X;X;X;X;Phospho (STY);X;X;X;X;X;X;X;X;X;X;X;X;X;X;X	XXXXXXXXXXXXXPPPPPPPPPPPPPPPPPP	DLT(0.382)EHKPS(0.309)AS(0.309)NHNLAPSDNSPNK	DLT(0.92)EHKPS(-0.92)AS(-0.92)NHNLAPS(-31.74)DNS(-31.49)PNK	3	4	-0.16336													0	0	0	0	NaN	0	0	0	0	0	0	0	0	0	0	0	0	0	0	0	0	0	0	0	0	0	0	0	0	0	0	0	0	0	0	0	0	0	0	0	0	0	0	0	0	0	0	0	0	0	0	0	0			11654	2020	282	282	1887	2149			22643	39305	TBP_QE_P5_181016_17_IS1290_1IF12	22098	22645	39307	TBP_QE_P5_181018_11_IS1291_IF16_2	21653	22645	39307	TBP_QE_P5_181018_11_IS1291_IF16_2	21653
Q3T9T1;Q3TZY4;Q80W04	228;385;463	Q3T9T1	Q3T9T1	Transmembrane and coiled-coil domains protein 2	Tmcc2		0.584937	1.79308	0.00246025	59.227	37.855	59.227													0	0		NaN	0	0		NaN					0	0		NaN	0	0		NaN	0	0		NaN	0	0		NaN	0.584937	1.79308	0.00246025	59.227						1	T	DGPPEEAARALSGSATLVSSPKYGSDDECSS	X;X;X;X;X;X;X;X;X;X;X;X;X;X;X;Phospho (STY);X;X;X;X;X;X;X;X;X;X;X;X;X;X;X	XXXXXXXXXPPPPPPPPPPPPPXXXXXXXXX	ALS(0.02)GS(0.387)AT(0.585)LVS(0.007)S(0.002)PK	ALS(-14.72)GS(-1.79)AT(1.79)LVS(-19.5)S(-25.45)PK	7	2	-2.3734				By matching	By matching		By matching	By matching	By matching	By matching	By MS/MS		172510000	172510000	0	0	NaN	0	0	0	29767000	20266000	0	25125000	23922000	22417000	26229000	24785000	0	0	0	0	0	0	0	0	0	0	29767000	0	0	20266000	0	0	0	0	0	25125000	0	0	23922000	0	0	22417000	0	0	26229000	0	0	24785000	0	0	0	0	0			11655	2021	228	228	729	847	9240;9241;9242;9243;9244;9245;9246	16802	9240	16802	TBP_QE_P5_181019_19_IS1292_IF24#2	48415	9240	16802	TBP_QE_P5_181019_19_IS1292_IF24#2	48415	9240	16802	TBP_QE_P5_181019_19_IS1292_IF24#2	48415
Q3TC46	194	Q3TC46	Q3TC46	Protein PAT1 homolog 1	Patl1		1	65.5005	0.00687549	76.228	46.89	65.5	1	57.3483	0.0282	57.348	1	65.5005	0.0132922	65.5	1	76.1427	0.00687549	76.143					1	59.4259	0.019978	59.426					0	0		NaN									1	54.7838	0.020212	54.784	1	49.3505	0.0380775	49.35	1	76.2278	0.0194318	76.228		1	T	SPIIGSPPVRAVPIGTPPKQMAVPSFNQQIL	Phospho (STY);X;X;X;X;X;X;X;X;X;X;X;X;X;X;Phospho (STY);X;X;X;X;X;X;X;X;X;X;X;X;X;X;X	XXXXXXXXXXPPPPPPPPPXXXXXXXXXXXX	AVPIGT(1)PPK	AVPIGT(65.5)PPK	6	2	-0.07842	By MS/MS	By MS/MS	By MS/MS		By MS/MS		By matching			By MS/MS	By MS/MS	By MS/MS	229240000	229240000	0	0	NaN	0	30386000	62472000	0	12840000	0	12357000	0	0	47659000	14547000	20056000	0	0	0	30386000	0	0	62472000	0	0	0	0	0	12840000	0	0	0	0	0	12357000	0	0	0	0	0	0	0	0	47659000	0	0	14547000	0	0	20056000	0	0			11656	2024	194	194	1341	1557	16977;16978;16979;16980;16981;16982;16983;16984;16985;16986;16987;16988	30565;30566;30567;30568;30569;30570;30571;30572;30573;30574;30575;30576;30577;30578;30579;30580;30581;30582	16986	30582	TBP_QE_P5_181023_19_IS1296_AL#2	38921	16985	30578	TBP_QE_P5_181023_10_IS1296_IF24#3	40390	16979	30571	TBP_QE_P5_181018_02_IS1291_AL4	39224
Q3TC46	178	Q3TC46	Q3TC46	Protein PAT1 homolog 1	Patl1		0.438966	0	0.000269377	63.283	41.82	43.594	0	0		NaN	0	0		NaN	0.353682	0	0.00570945	41.54	0.353921	0	0.00131121	52.278					0	0		NaN	0	0		NaN	0.357413	0	0.000269377	63.283	0	0		NaN	0.438966	0	0.0347226	43.594	0	0		NaN	0	0		NaN			T	EDDRDLSERALPRRSTSPIIGSPPVRAVPIG	X;X;X;X;X;X;X;X;X;X;X;X;X;X;X;Phospho (STY);X;X;X;X;X;X;X;X;X;X;X;X;X;X;X	XXXXXXXXXXXXXPPPPPPPPPPPPPXXXXX	RS(0.121)T(0.439)S(0.439)PIIGS(0.001)PPVR	RS(-5.6)T(0)S(0)PIIGS(-26.16)PPVR	3	2	-1.8652													0	0	0	0	NaN	0	0	0	0	0	0	0	0	0	0	0	0	0	0	0	0	0	0	0	0	0	0	0	0	0	0	0	0	0	0	0	0	0	0	0	0	0	0	0	0	0	0	0	0	0	0	0	0			11657	2024	178	178	9492;11361	10770;12959			112243	192793	TBP_QE_P5_181017_01_IS1290_IF24_1	37735	137721	238112	TBP_QE_P5_181018_11_IS1291_IF16_2	59005	137721	238112	TBP_QE_P5_181018_11_IS1291_IF16_2	59005
Q6ZWQ9;Q9CQ19;Q3THE2;D3Z249;D3YV37	19;19;19;19;19	Q6ZWQ9	Q6ZWQ9	Myosin regulatory light polypeptide 9;Myosin regulatory light chain 12B	Myl12a;Myl9;Myl12b		0.999998	57.1882	1.36364e-51	117.3	106.06	79.97	0.998166	27.3506	6.90195e-10	78.078	0.998945	29.7588	3.34324e-32	103.5	0.998483	28.1763	1.34412e-33	104.86	0.999997	55.1411	7.42298e-19	92.307	0.999998	57.1882	2.24406e-18	92.977	0.549233	0.858045	1.36364e-51	114.02	0.551722	0.901794	9.30503e-43	108.34	0.499998	0	6.67624e-15	87.326	0.997589	26.1576	6.89818e-16	88.385	0.999022	30.0876	8.7281e-51	117.3	0.999652	34.583	7.81403e-20	90.754	0.9998	36.993	3.19427e-33	101.71		1;2	T	KRAKTKTTKKRPQRATSNVFAMFDQSQIQEF	X;X;X;X;X;X;X;X;X;X;X;X;X;X;X;Phospho (STY);Phospho (STY);X;X;X;X;Oxidation (M);X;X;X;X;X;X;X;X;X	XXXXXXXXXXXXXXPPPPPPPPPPPPPPPPP	AT(1)S(1)NVFAMFDQSQIQEFK	AT(57.19)S(57.19)NVFAMFDQS(-57.19)QIQEFK	2	2	-0.048572	By MS/MS	By MS/MS	By MS/MS	By MS/MS	By MS/MS	By MS/MS	By MS/MS	By MS/MS	By MS/MS	By MS/MS	By MS/MS	By MS/MS	10607000000	10166000000	440890000	0	NaN	259550000	410220000	488700000	292620000	826350000	245770000	227830000	393820000	728850000	655570000	787240000	556790000	238490000	21059000	0	364410000	45809000	0	465810000	22891000	0	255070000	37556000	0	788630000	37719000	0	224890000	20882000	0	227830000	0	0	393820000	0	0	693510000	35341000	0	625940000	29627000	0	757350000	29890000	0	527380000	29406000	0			11658	2033	19	19	1247	1448;1449;1450	15878;15880;15881;15882;15884;15886;15888;15890;15892;15894;15895;15897;15898;15907;15908;15909;15920;15921;15923;15924;15925;15929;15931;15932;15937;15938;15939;15940;15941;15942;15944;15945;15946;15947;15948;15949;15951;15956;15957;15958;15959;15960;15961;15962;15963;15964;15965;15966;15967;15968;15969;15970	28761;28762;28763;28764;28766;28767;28768;28769;28770;28771;28774;28777;28778;28780;28781;28782;28786;28787;28788;28791;28792;28795;28796;28797;28798;28799;28800;28801;28803;28804;28805;28806;28807;28823;28824;28825;28826;28827;28828;28829;28830;28831;28832;28833;28834;28835;28836;28837;28838;28841;28842;28843;28844;28845;28846;28847;28848;28849;28850;28851;28852;28853;28854;28855;28856;28857;28869;28870;28871;28872;28873;28874;28882;28883;28884;28885;28886;28887;28888;28889;28890;28891;28892;28893;28894;28908;28909;28910;28911;28912;28913;28914;28915;28916;28917;28918;28919;28920;28921;28922;28923;28924;28925;28926;28927;28928;28929;28930;28931;28932;28933;28935;28936;28937;28938;28939;28940;28941;28942;28943;28944;28945;28946;28947;28948;28949;28950;28951;28952;28953;28954;28955;28956;28957;28958;28959;28960;28961;28962;28963;28964;28965;28966;28967;28968;28969;28970;28971;28972;28973;28974;28975;28976;28977	15961	28967	TBP_QE_P5_181019_01_IS1292_IF12#2	145011	15923	28845	TBP_QE_P5_181017_01_IS1290_IF24_1	125273	15940	28924	TBP_QE_P5_181022_10_IS1293_IF12#3	125271
Q3THK3	384	Q3THK3	Q3THK3	General transcription factor IIF subunit 1	Gtf2f1		0.620525	1.71867	4.14536e-07	55.469	48.254	42.806																	0.528409	0.933644	9.42612e-07	52.79					0.620525	1.71867	6.87085e-05	42.806	0.341395	0	3.54667e-05	50.938	0.515838	0.659662	9.27989e-05	44.816	0.499519	0.391927	0.00010405	40.285					0.54401	0	4.14536e-07	55.469		2	T	PPKRERKPSGGSSKGTSRPGTPSAEAASTSS	X;X;X;X;X;X;X;X;X;X;X;X;X;X;X;Phospho (STY);Phospho (STY);X;X;X;Phospho (STY);X;X;X;X;X;X;X;X;X;X	XXXXXXXXXXXXXXPPPPPPPPPPPPPPPPP	GT(0.621)S(0.637)RPGT(0.522)PS(0.215)AEAAS(0.003)T(0.001)S(0.001)STLR	GT(1.72)S(2.05)RPGT(-1.72)PS(-6.33)AEAAS(-24.75)T(-30.14)S(-34.85)S(-38.7)T(-38.7)LR	2	3	-0.029804					By MS/MS		By MS/MS		By MS/MS		By MS/MS	By MS/MS	681030000	0	681030000	0	NaN	0	0	0	0	147070000	0	125330000	0	142470000	0	117910000	148250000	0	0	0	0	0	0	0	0	0	0	0	0	0	147070000	0	0	0	0	0	125330000	0	0	0	0	0	142470000	0	0	0	0	0	117910000	0	0	148250000	0			11659	2034	384	384	4307	4881;4882	50200;50201;50202;50204;50205	88281;88282;88283;88284;88286;88287	50204	88286	TBP_QE_P5_181023_01_IS1296_IF16#1	40883	50205	88287	TBP_QE_P5_181023_10_IS1296_IF24#3	41803	50205	88287	TBP_QE_P5_181023_10_IS1296_IF24#3	41803
Q3THK3	389	Q3THK3	Q3THK3	General transcription factor IIF subunit 1	Gtf2f1		0.766609	5.43959	1.16066e-08	71.656	55.168	55.469	0.584583	5.90236	1.16066e-08	71.656	0.582677	5.95146	1.13716e-05	52.79	0.554087	5.23293	4.77655e-05	45.126	0.544672	5.55392	0.000576241	44.3	0.727413	5.88503	1.35669e-05	51.857	0.495442	3.00757	7.33162e-07	53.865					0.543766	3.46867	3.41598e-08	63.573									0.765866	5.00923	6.56296e-07	54.259	0.766609	5.43959	4.14536e-07	55.469		1;2	T	RKPSGGSSKGTSRPGTPSAEAASTSSTLRAA	X;X;X;X;X;X;X;X;X;X;Phospho (STY);Phospho (STY);X;X;X;Phospho (STY);X;Phospho (STY);X;X;X;X;X;X;X;X;X;X;X;X;X	XXXXXXXXXPPPPPPPPPPPPPPPPPPPPXX	GT(0.544)S(0.544)RPGT(0.767)PS(0.145)AEAASTSSTLR	GT(0)S(0)RPGT(5.44)PS(-7.72)AEAAS(-37.87)T(-43.17)S(-47.63)S(-50.82)T(-50.82)LR	7	3	0.074403	By MS/MS	By MS/MS	By MS/MS	By MS/MS	By MS/MS		By MS/MS	By MS/MS		By MS/MS	By MS/MS	By MS/MS	1144600000	317120000	827480000	0	NaN	54990000	41240000	219020000	75913000	60720000	0	125330000	136440000	0	134110000	117910000	178920000	54990000	0	0	41240000	0	0	53585000	165440000	0	75913000	0	0	60720000	0	0	0	0	0	0	125330000	0	0	136440000	0	0	0	0	0	134110000	0	0	117910000	0	30668000	148250000	0			11660	2034	389	389	4307	4881;4882	50187;50188;50190;50192;50194;50195;50197;50198;50199;50202;50204;50205	88266;88267;88269;88270;88272;88274;88278;88279;88280;88284;88286;88287	50205	88287	TBP_QE_P5_181023_10_IS1296_IF24#3	41803	50192	88272	TBP_QE_P5_181022_01_IS1293_AL#1	30075	50192	88272	TBP_QE_P5_181022_01_IS1293_AL#1	30075
Q3THK3	437	Q3THK3	Q3THK3	General transcription factor IIF subunit 1	Gtf2f1		0.495512	0	1.32212e-07	76.655	52.804	76.655	0.437928	0	0.000498539	45.915	0.47649	0	0.000861331	42.556	0.404649	0	0.00103051	41.242	0.448128	0	5.76647e-06	74.76	0.49371	0	0.000125863	62.14					0.45818	0	0.000927584	42.041	0.495512	0	1.32212e-07	76.655	0.46336	0	0.000427999	47.288	0.474828	0	0.000120206	58.674	0.458917	0	0.000498539	45.915	0.414266	0	9.01194e-06	41.423			T	RLRMDTGPQSLSGKSTPSSGDVQVTEDAVRR	X;X;X;X;X;X;X;X;X;X;X;X;X;X;X;X;X;X;X;X;X;X;X;X;X;X;X;X;X;X;X	XXXXXXXXXXXXXXXXXXXXXXXXXXXXXXX	S(0.496)T(0.496)PS(0.004)S(0.004)GDVQVTEDAVR	S(0)T(0)PS(-20.43)S(-20.43)GDVQVT(-64.89)EDAVR	2	2	0.7452													0	0	0	0	NaN	0	0	0	0	0	0	0	0	0	0	0	0	0	0	0	0	0	0	0	0	0	0	0	0	0	0	0	0	0	0	0	0	0	0	0	0	0	0	0	0	0	0	0	0	0	0	0	0			11661	2034	437	437	7240;11341	8190;12935			137273	237295	TBP_QE_P5_181018_11_IS1291_IF16_2	51226	137273	237295	TBP_QE_P5_181018_11_IS1291_IF16_2	51226	137273	237295	TBP_QE_P5_181018_11_IS1291_IF16_2	51226
Q3THK7	330	Q3THK7	Q3THK7	GMP synthase [glutamine-hydrolyzing]	Gmps		0.333324	0	0.0176604	51.276	31.286	51.276																																	0.333324	0	0.0176604	51.276									0	0		NaN			T	EDRTPRKRISKTLNMTTSPEEKRKIIGDTFV	X;X;X;X;X;X;X;X;X;X;X;X;X;X;X;Phospho (STY);X;X;X;X;X;X;X;X;X;X;X;X;X;X;X	XXXXXXXXXXXPPPPPPPPPPPXXXXXXXXX	TLNMT(0.333)T(0.333)S(0.333)PEEK	T(-40.75)LNMT(0)T(0)S(0)PEEK	5	2	-0.79173													0	0	0	0	NaN	0	0	0	0	0	0	0	0	0	0	0	0	0	0	0	0	0	0	0	0	0	0	0	0	0	0	0	0	0	0	0	0	0	0	0	0	0	0	0	0	0	0	0	0	0	0	0	0			11662	2035	330	330	11999	13706			146541	252978	TBP_QE_P5_181019_10_IS1292_IF16#4	36934	146541	252978	TBP_QE_P5_181019_10_IS1292_IF16#4	36934	146541	252978	TBP_QE_P5_181019_10_IS1292_IF16#4	36934
Q3THK7	331	Q3THK7	Q3THK7	GMP synthase [glutamine-hydrolyzing]	Gmps		0.631277	2.49047	2.51519e-10	103.88	60.368	103.88																													0.631277	2.49047	2.51519e-10	103.88	0.333324	0	0.0176604	51.276									0	0		NaN		1	T	DRTPRKRISKTLNMTTSPEEKRKIIGDTFVK	X;X;X;X;X;X;X;X;X;X;X;X;X;X;X;Phospho (STY);X;X;X;X;X;X;X;X;X;X;X;X;X;X;X	XXXXXXXXXXPPPPPPPPPPPXXXXXXXXXX	TLNMT(0.013)T(0.631)S(0.356)PEEK	T(-96.23)LNMT(-16.88)T(2.49)S(-2.49)PEEK	6	2	-0.20787								By MS/MS					70385000	70385000	0	0	NaN	0	0	0	0	0	0	0	70385000	0	0	0	0	0	0	0	0	0	0	0	0	0	0	0	0	0	0	0	0	0	0	0	0	0	70385000	0	0	0	0	0	0	0	0	0	0	0	0	0	0			11663	2035	331	331	11999	13706	146539	252972;252973	146539	252972	TBP_QE_P5_181018_11_IS1291_IF16_2	37362	146539	252972	TBP_QE_P5_181018_11_IS1291_IF16_2	37362	146539	252972	TBP_QE_P5_181018_11_IS1291_IF16_2	37362
Q3TJD7;B8JJB2;B8JJB3;Q8BVJ7;Q3TJD7-3	96;96;96;96;96	Q3TJD7	Q3TJD7	PDZ and LIM domain protein 7	Pdlim7		1	47.3018	0.0273351	49.35	35.997	47.302	1	47.3018	0.0342251	47.302									1	49.3505	0.0273351	49.35																									0	0		NaN						1	T	LSRAQPVQSKPQKALTPPADPPRYTFAPSAS	X;X;X;X;X;X;X;X;X;X;X;X;X;X;X;Phospho (STY);X;X;X;X;X;X;X;X;X;X;X;X;X;X;X	XXXXXXXXXXXXXPPPPPPPPPPXXXXXXXX	ALT(1)PPADPPR	ALT(47.3)PPADPPR	3	2	0.28116	By MS/MS			By MS/MS							By matching		151860000	151860000	0	0	NaN	49613000	0	0	43326000	0	0	0	0	0	0	58925000	0	49613000	0	0	0	0	0	0	0	0	43326000	0	0	0	0	0	0	0	0	0	0	0	0	0	0	0	0	0	0	0	0	58925000	0	0	0	0	0			11664	2036	96	96	754	873	9502;9503;9504	17140;17141	9503	17141	TBP_QE_P5_181022_01_IS1293_AL#1	45707	9502	17140	TBP_QE_P5_181016_17_IS1290_1IF12	47786	9502	17140	TBP_QE_P5_181016_17_IS1290_1IF12	47786
Q3TJD7	215	Q3TJD7	Q3TJD7	PDZ and LIM domain protein 7	Pdlim7		0.508225	0.231713	2.6125e-10	42.221	28.478	41.988																	0.505283	0.233312	2.6125e-10	42.221																									0.508225	0.231713	2.83083e-10	41.988		2	T	APASTIPQESWPGPTTPSPTSRPPWAVDPAF	X;X;X;X;X;X;X;X;X;X;X;X;X;X;X;Phospho (STY);X;Phospho (STY);X;X;X;X;X;X;X;X;X;X;X;X;X	PPPPPPPPPPPPPPPPPPPPPPPPPPPPPPP	T(0.001)EAPAPAS(0.002)T(0.002)IPQES(0.012)WPGPT(0.484)T(0.508)PS(0.651)PT(0.173)S(0.166)RPPWAVDPAFAER	T(-33.83)EAPAPAS(-29.35)T(-29.28)IPQES(-18.06)WPGPT(-0.23)T(0.23)PS(6.15)PT(-6.15)S(-6.35)RPPWAVDPAFAER	20	4	0.64404					By MS/MS							By MS/MS	199860000	0	199860000	0	NaN	0	0	0	0	127780000	0	0	0	0	0	0	72083000	0	0	0	0	0	0	0	0	0	0	0	0	0	127780000	0	0	0	0	0	0	0	0	0	0	0	0	0	0	0	0	0	0	0	0	72083000	0			11665	2036	215	215	11710	13365	142629;142630	245812;245813	142630	245813	TBP_QE_P5_181023_10_IS1296_IF24#3	119107	142629	245812	TBP_QE_P5_181019_01_IS1292_IF12#2	117977	142629	245812	TBP_QE_P5_181019_01_IS1292_IF12#2	117977
Q8BLP0;Q3TLM7;Q8C080	109;109;109	Q8BLP0	Q8BLP0	Sorting nexin-16	Snx16		0.332849	0	1.84282e-06	43.291	35.724	43.291	0.332849	0	1.84282e-06	43.291																																															T	EEQHPEAVNWEDRPSTPTILGYEVMEERAKF	X;X;X;X;X;X;X;X;X;X;X;X;X;X;X;X;X;X;X;X;X;X;X;X;X;X;X;X;X;X;X	XXXXXXXXXXXXXXXXXXXXXXXXXXXXXXX	EAEEQHPEAVNWEDRPS(0.333)T(0.333)PT(0.333)ILGY(0.001)EVMEER	EAEEQHPEAVNWEDRPS(0)T(0)PT(0)ILGY(-23.6)EVMEER	18	4	-0.36454													0	0	0	0	NaN	0	0	0	0	0	0	0	0	0	0	0	0	0	0	0	0	0	0	0	0	0	0	0	0	0	0	0	0	0	0	0	0	0	0	0	0	0	0	0	0	0	0	0	0	0	0	0	0			11666	2037	109	109	2267	2570			26646	45305	TBP_QE_P5_181022_01_IS1293_AL#1	90683	26646	45305	TBP_QE_P5_181022_01_IS1293_AL#1	90683	26646	45305	TBP_QE_P5_181022_01_IS1293_AL#1	90683
Q8BLP0;Q3TLM7;Q8C080	111;111;111	Q8BLP0	Q8BLP0	Sorting nexin-16	Snx16		0.332849	0	1.84282e-06	43.291	35.724	43.291	0.332849	0	1.84282e-06	43.291																																															T	QHPEAVNWEDRPSTPTILGYEVMEERAKFTA	X;X;X;X;X;X;X;X;X;X;X;X;X;X;X;X;X;X;X;X;X;X;X;X;X;X;X;X;X;X;X	XXXXXXXXXXXXXXXXXXXXXXXXXXXXXXX	EAEEQHPEAVNWEDRPS(0.333)T(0.333)PT(0.333)ILGY(0.001)EVMEER	EAEEQHPEAVNWEDRPS(0)T(0)PT(0)ILGY(-23.6)EVMEER	20	4	-0.36454													0	0	0	0	NaN	0	0	0	0	0	0	0	0	0	0	0	0	0	0	0	0	0	0	0	0	0	0	0	0	0	0	0	0	0	0	0	0	0	0	0	0	0	0	0	0	0	0	0	0	0	0	0	0			11667	2037	111	111	2267	2570			26646	45305	TBP_QE_P5_181022_01_IS1293_AL#1	90683	26646	45305	TBP_QE_P5_181022_01_IS1293_AL#1	90683	26646	45305	TBP_QE_P5_181022_01_IS1293_AL#1	90683
Q3TWI9;D3YYJ8;D3Z0P2;D3YY83;D3Z2D8	110;110;97;110;97	Q3TWI9	Q3TWI9	CSC1-like protein 2	Tmem63b		0.499486	0	3.30307e-06	87.498	71.36	62.042	0	0		NaN	0	0		NaN	0	0		NaN	0.461391	0	3.30307e-06	87.498					0	0		NaN	0	0		NaN	0.499486	0	0.000642628	62.042	0	0		NaN	0	0		NaN	0.499135	0	0.0110455	43.991	0	0		NaN			T	ASAMHGDSHDRYERLTSVSSSVDFDQRDNGF	X;X;X;X;X;X;X;X;X;X;X;X;X;X;X;Phospho (STY);X;X;Phospho (STY);Phospho (STY);X;X;X;X;X;X;X;X;X;X;X	XXXXXXXXXXXXXXPPPPPPPPPPPPPXXXX	LT(0.499)S(0.499)VS(0.513)S(0.424)S(0.065)VDFDQR	LT(0)S(0)VS(0.83)S(-0.83)S(-9.04)VDFDQR	2	2	0.2413													0	0	0	0	NaN	0	0	0	0	0	0	0	0	0	0	0	0	0	0	0	0	0	0	0	0	0	0	0	0	0	0	0	0	0	0	0	0	0	0	0	0	0	0	0	0	0	0	0	0	0	0	0	0			11668	2046	110	110	7015	7939;7940			82145	140016	TBP_QE_P5_181018_11_IS1291_IF16_2	80403	82142	140010	TBP_QE_P5_181016_17_IS1290_1IF12	80906	82142	140010	TBP_QE_P5_181016_17_IS1290_1IF12	80906
Q3TXS7	311	Q3TXS7	Q3TXS7	26S proteasome non-ATPase regulatory subunit 1	Psmd1		1	77.1151	8.87056e-90	155.79	142.69	151.04	0.999733	35.7978	3.4278e-56	120.63	1	77.1151	4.85515e-89	151.04	0.999999	59.6514	8.87056e-90	155.79	0.999992	51.0846	2.95551e-60	126.63	0.999948	42.9526	8.01309e-43	113.29	0.492186	2.49981	0.000416803	52.887	0.99916	31.2075	2.03655e-19	94.544	0.999745	36.7924	1.49239e-08	80.738	0.999331	31.8168	1.21123e-64	132.59	0.999975	46.5136	1.64243e-31	102.38	0.995344	23.3214	4.50302e-13	87.148	0.99988	40.2142	6.05528e-32	105.39		2	T	PMETEEKTASAVAGKTPDASPEPKDQTLKMI	X;X;X;X;X;X;X;X;X;X;X;X;X;X;X;Phospho (STY);X;X;X;Phospho (STY);X;X;X;X;X;X;X;X;X;X;X	XXXXXXXPPPPPPPPPPPPPPPPPXXXXXXX	TASAVAGKT(1)PDAS(1)PEPK	T(-83.05)AS(-77.12)AVAGKT(77.12)PDAS(116.12)PEPK	9	2	0.70758	By MS/MS	By MS/MS	By MS/MS	By MS/MS	By MS/MS		By MS/MS	By MS/MS	By MS/MS	By MS/MS	By MS/MS	By MS/MS	1205100000	0	1205100000	0	NaN	40011000	82997000	47290000	103520000	77520000	0	38907000	39415000	45317000	76445000	49529000	54818000	0	40011000	0	0	82997000	0	0	47290000	0	0	103520000	0	0	77520000	0	0	0	0	0	38907000	0	0	39415000	0	0	45317000	0	0	76445000	0	0	49529000	0	0	54818000	0			11669	2049	311	311	11615	13249	141011;141012;141013;141014;141015;141016;141017;141018;141019;141020;141021;141022;141024;141025;141026;141027;141028;141029;141030	242918;242919;242920;242921;242922;242923;242924;242925;242926;242927;242928;242929;242930;242931;242932;242933;242934;242935;242936;242937;242938;242939;242940;242941;242942;242944;242945;242946;242947;242948;242949;242950	141027	242949	TBP_QE_P5_181023_19_IS1296_AL#2	23361	141015	242926	TBP_QE_P5_181018_02_IS1291_AL4	22954	141015	242926	TBP_QE_P5_181018_02_IS1291_AL4	22954
Q3TXS7	273	Q3TXS7	Q3TXS7	26S proteasome non-ATPase regulatory subunit 1	Psmd1		0.991344	20.6607	1.56307e-70	107.41	85.255	107.41	0.98958	19.7799	1.41434e-57	102.37	0.883502	8.80264	4.88995e-29	82.586	0.956608	13.4361	3.29078e-37	92.897	0.955661	13.3651	2.41318e-23	78.088	0.976497	16.3954	2.80579e-15	64.203	0.979178	16.9009	9.33499e-17	66.925	0.949374	12.7637	2.09217e-29	85.974	0.865762	8.10712	3.30382e-19	71.073	0.978022	17.4574	1.20714e-15	67.43	0.991344	20.6607	1.56307e-70	107.41	0.971055	15.4551	1.75466e-15	66.325	0.939155	12.5624	1.11209e-10	62.966		1	T	QQFLSSVIQNLRTVGTPIASVPGSTNTGTVP	X;X;X;X;X;X;X;X;X;X;X;X;X;X;X;Phospho (STY);X;X;X;X;X;X;X;X;X;X;X;X;X;X;X	XXXXXXXXXXXXPPPPPPPPPPPPPPPPPPP	T(0.009)VGT(0.991)PIASVPGSTNTGTVPGSEK	T(-20.66)VGT(20.66)PIAS(-38.46)VPGS(-81.96)T(-81.96)NT(-86.09)GT(-87.15)VPGS(-93.82)EK	4	2	0.65893	By MS/MS	By MS/MS	By MS/MS	By MS/MS	By MS/MS	By MS/MS	By MS/MS	By MS/MS	By MS/MS	By MS/MS	By MS/MS	By MS/MS	2475500000	2475500000	0	0	NaN	88988000	74583000	80938000	112310000	84102000	93280000	153010000	95380000	120700000	155840000	102150000	137320000	88988000	0	0	74583000	0	0	80938000	0	0	112310000	0	0	84102000	0	0	93280000	0	0	153010000	0	0	95380000	0	0	120700000	0	0	155840000	0	0	102150000	0	0	137320000	0	0			11670	2049	273	273	12443	14219	152114;152115;152116;152117;152118;152119;152120;152121;152122;152123;152124;152125;152126;152127;152128;152129;152130;152131;152132;152133;152134;152135;152136;152137	261835;261836;261837;261838;261839;261840;261841;261842;261843;261844;261845;261846;261847;261848;261849;261850;261851;261852;261853;261854	152115	261838	TBP_QE_P5_181017_01_IS1290_IF24_1	63399	152115	261838	TBP_QE_P5_181017_01_IS1290_IF24_1	63399	152115	261838	TBP_QE_P5_181017_01_IS1290_IF24_1	63399
Q3TYD6	783	Q3TYD6	Q3TYD6	Serine/threonine-protein kinase LMTK2	Lmtk2		0.331866	0	5.02066e-72	91.853	82.472	63.403	0.326365	0	1.9833e-40	74.769	0.329264	0	5.10458e-51	80.79	0.311976	0	2.47083e-40	74.446	0.318649	0	5.02066e-72	91.853	0.307644	0	2.18831e-30	64.152	0.331208	0	1.4618e-22	61.099	0.330315	0	2.91828e-11	47.96	0.319436	0	8.08873e-51	79.911	0.316892	0	6.7815e-40	71.596	0.331866	0	1.43294e-23	63.403	0.319369	0	3.04708e-16	55.366	0.314099	0	2.32076e-22	59.598			T	TRGQNEGAGVRRHSGTSPQASPALLTEEGSP	X;X;X;X;X;X;X;X;X;X;X;X;X;X;X;X;X;X;X;X;X;X;X;X;X;X;X;X;X;X;X	XXXXXXXXXXXXXXXXXXXXXXXXXXXXXXX	RHS(0.332)GT(0.332)S(0.332)PQAS(0.004)PALLTEEGSPTAPTDPILKPEETK	RHS(0)GT(0)S(0)PQAS(-18.79)PALLT(-46.28)EEGS(-50.54)PT(-54.52)APT(-57.68)DPILKPEET(-63.02)K	5	4	-0.31378													0	0	0	0	NaN	0	0	0	0	0	0	0	0	0	0	0	0	0	0	0	0	0	0	0	0	0	0	0	0	0	0	0	0	0	0	0	0	0	0	0	0	0	0	0	0	0	0	0	0	0	0	0	0			11671	2050	783	783	9008	10216			105267	176762	TBP_QE_P5_181017_01_IS1290_IF24_1	65498	105266	176758	TBP_QE_P5_181016_17_IS1290_1IF12	68253	105266	176758	TBP_QE_P5_181016_17_IS1290_1IF12	68253
Q3TZR9	421	Q3TZR9	Q3TZR9		Atf7		0.497799	0	6.12771e-21	68.689	40.785	68.689					0.48204	0	1.89073e-07	46.956					0	0		NaN	0	0		NaN	0.497799	0	6.12771e-21	68.689	0.491911	0	6.45239e-11	56.468									0.487927	0	1.60048e-05	40.404					0	0		NaN			T	KTQGYLESPKESSEPTGSPAPVIQHSSASAP	X;X;X;X;X;X;X;X;X;X;X;X;X;X;X;Phospho (STY);X;X;X;X;X;X;X;X;X;X;X;X;X;X;X	XXXXXXXXXXPPPPPPPPPPPPPPPPPPPPP	ESS(0.003)EPT(0.498)GS(0.498)PAPVIQHS(0.001)SASAPSNGLSVR	ES(-30.93)S(-22.29)EPT(0)GS(0)PAPVIQHS(-27.93)S(-34.27)AS(-40.29)APS(-45.93)NGLS(-45.93)VR	6	3	-1.8824													0	0	0	0	NaN	0	0	0	0	0	0	0	0	0	0	0	0	0	0	0	0	0	0	0	0	0	0	0	0	0	0	0	0	0	0	0	0	0	0	0	0	0	0	0	0	0	0	0	0	0	0	0	0			11672	2051	421	421	2959	3346			34144	57348	TBP_QE_P5_181022_10_IS1293_IF12#3	55619	34144	57348	TBP_QE_P5_181022_10_IS1293_IF12#3	55619	34144	57348	TBP_QE_P5_181022_10_IS1293_IF12#3	55619
Q3TZR9;Q3US59;V9GXN6;Q8R0S1;V9GX99	42;42;42;42;42	Q3TZR9	Q3TZR9	Cyclic AMP-dependent transcription factor ATF-7	Atf7;Gm28047		0.533294	0.579799	0.00528641	48.625	29.55	48.112	0.533294	0.579799	0.00528641	48.112	0	0		NaN	0	0		NaN	0.499943	0	0.00590414	47.037	0	0		NaN	0	0		NaN	0	0		NaN	0	0		NaN	0	0		NaN	0	0		NaN	0	0		NaN	0.499985	0	0.0544575	48.625		1	T	HKHKHEMTLKFGPARTDSVIIADQTPTPTRF	X;X;X;X;X;X;X;X;X;X;X;X;X;X;X;Phospho (STY);X;X;X;X;X;X;X;X;X;X;X;X;X;X;X	XXXXXXXXXXXXXXXPPPPPPPPPPPPPPPX	T(0.533)DS(0.467)VIIADQTPTPTR	T(0.58)DS(-0.58)VIIADQT(-42.08)PT(-45.89)PT(-45.89)R	1	2	-2.3472	By MS/MS			By MS/MS								By matching	55411000	55411000	0	0	NaN	15885000	0	0	16645000	0	0	0	0	0	0	0	22881000	15885000	0	0	0	0	0	0	0	0	16645000	0	0	0	0	0	0	0	0	0	0	0	0	0	0	0	0	0	0	0	0	0	0	0	22881000	0	0			11673	2051	42	42	11700	13354;13355	142517;142520;142522	245680;245684;245686	142520	245684	TBP_QE_P5_181022_01_IS1293_AL#1	61222	142522	245686	TBP_QE_P5_181023_10_IS1296_IF24#3	61851	142520	245684	TBP_QE_P5_181022_01_IS1293_AL#1	61222
Q3TZR9;Q3US59;V9GXN6;Q8R0S1;V9GX99	51;51;51;51;51	Q3TZR9	Q3TZR9	Cyclic AMP-dependent transcription factor ATF-7	Atf7;Gm28047		0.987618	18.4747	0.000120737	72.175	60.012	69.92	0.987618	18.4747	0.000189811	69.92	0	0		NaN	0.964533	13.6127	0.00125752	53.237					0	0		NaN	0	0		NaN	0	0		NaN	0	0		NaN	0	0		NaN	0.977358	13.3439	0.000120737	72.175	0	0		NaN	0.980574	16.5183	0.00038629	67.964		2	T	KFGPARTDSVIIADQTPTPTRFLKNCEEVGL	X;X;X;X;X;X;X;X;X;X;X;X;X;X;X;Phospho (STY);X;Phospho (STY);X;X;X;X;X;X;X;X;X;X;X;X;X	XXXXXXPPPPPPPPPPPPPPPXXXXXXXXXX	TDSVIIADQT(0.988)PT(0.878)PT(0.134)R	T(-44.36)DS(-43.96)VIIADQT(18.47)PT(8.51)PT(-8.51)R	10	2	2.0921	By MS/MS	By matching	By MS/MS		By matching		By matching	By matching	By matching	By MS/MS	By matching	By MS/MS	319760000	0	319760000	0	NaN	22222000	27056000	42335000	0	61892000	0	24832000	42263000	26430000	29898000	24112000	18717000	0	22222000	0	0	27056000	0	0	42335000	0	0	0	0	0	61892000	0	0	0	0	0	24832000	0	0	42263000	0	0	26430000	0	0	29898000	0	0	24112000	0	0	18717000	0			11674	2051	51	51	11700	13354;13355	142537;142538;142539;142540;142541;142542;142543;142544;142545;142546	245689;245690;245691;245692;245693	142539	245692	TBP_QE_P5_181022_01_IS1293_AL#1	70342	142537	245689	TBP_QE_P5_181017_01_IS1290_IF24_1	69378	142537	245689	TBP_QE_P5_181017_01_IS1290_IF24_1	69378
Q3TZR9;Q3US59;V9GXN6;Q8R0S1;V9GX99	53;53;53;53;53	Q3TZR9	Q3TZR9	Cyclic AMP-dependent transcription factor ATF-7	Atf7;Gm28047		0.879467	8.53768	8.21486e-52	137.46	124.58	67.964	0.878004	8.51072	5.64766e-26	106.14	0.86078	8.4937	8.21486e-52	137.46	0.835718	6.88531	0.00125752	53.237					0	0		NaN	0	0		NaN	0	0		NaN	0	0		NaN	0	0		NaN	0.511313	0	0.000120737	72.175	0	0		NaN	0.879467	8.53768	3.58146e-51	134.9		1;2	T	GPARTDSVIIADQTPTPTRFLKNCEEVGLFN	X;X;X;X;X;X;X;X;X;X;X;X;X;Phospho (STY);X;Phospho (STY);X;X;X;X;X;X;X;X;X;X;X;X;X;X;X	XXXXPPPPPPPPPPPPPPPXXXXXXXXXXXX	TDSVIIADQT(0.981)PT(0.879)PT(0.14)R	T(-40.11)DS(-39.75)VIIADQT(16.52)PT(8.54)PT(-8.54)R	12	2	0.41612	By MS/MS	By MS/MS	By MS/MS		By matching	By matching	By matching	By matching	By matching	By MS/MS	By matching	By MS/MS	740420000	420660000	319760000	0	NaN	57054000	61671000	91593000	0	101630000	36342000	73224000	82891000	56160000	78007000	53245000	48601000	34832000	22222000	0	34615000	27056000	0	49258000	42335000	0	0	0	0	39741000	61892000	0	36342000	0	0	48391000	24832000	0	40627000	42263000	0	29730000	26430000	0	48108000	29898000	0	29133000	24112000	0	29884000	18717000	0			11675	2051	53	53	11700	13354;13355	142519;142521;142523;142525;142527;142528;142529;142531;142533;142534;142535;142537;142538;142539;142540;142541;142542;142543;142544;142545;142546	245682;245683;245685;245687;245688;245689;245690;245691;245692;245693	142540	245693	TBP_QE_P5_181023_10_IS1296_IF24#3	71058	142523	245687	TBP_QE_P5_181023_19_IS1296_AL#2	59033	142523	245687	TBP_QE_P5_181023_19_IS1296_AL#2	59033
Q3TZR9;Q3US59;V9GXN6;Q8R0S1;V9GX99	55;55;55;55;55	Q3TZR9	Q3TZR9	Cyclic AMP-dependent transcription factor ATF-7	Atf7;Gm28047		0.511313	0	0.000120737	72.175	60.012	72.175					0	0		NaN	0	0		NaN					0	0		NaN	0	0		NaN	0	0		NaN	0	0		NaN	0	0		NaN	0.511313	0	0.000120737	72.175	0	0		NaN						2	T	ARTDSVIIADQTPTPTRFLKNCEEVGLFNEL	X;X;X;X;X;X;X;X;X;X;X;X;X;X;X;X;X;X;X;X;X;X;X;X;X;X;X;X;X;X;X	XXXXXXXXXXXXXXXXXXXXXXXXXXXXXXX	TDSVIIADQT(0.977)PT(0.511)PT(0.511)R	T(-51.52)DS(-51.24)VIIADQT(13.34)PT(0)PT(0)R	14	2	-0.54753		By matching			By matching		By matching	By matching	By matching	By MS/MS	By matching		236480000	0	236480000	0	NaN	0	27056000	0	0	61892000	0	24832000	42263000	26430000	29898000	24112000	0	0	0	0	0	27056000	0	0	0	0	0	0	0	0	61892000	0	0	0	0	0	24832000	0	0	42263000	0	0	26430000	0	0	29898000	0	0	24112000	0	0	0	0			11676	2051	55	55	11700	13354;13355	142537;142541;142542;142543;142544;142545;142546	245689;245690	142537	245689	TBP_QE_P5_181017_01_IS1290_IF24_1	69378	142537	245689	TBP_QE_P5_181017_01_IS1290_IF24_1	69378	142537	245689	TBP_QE_P5_181017_01_IS1290_IF24_1	69378
Q3TZZ7-2;Q3TZZ7	190;677	Q3TZZ7-2	Q3TZZ7-2	Extended synaptotagmin-2	Esyt2		0.775969	5.53756	5.93784e-07	53.266	43.86	53.266																	0.775969	5.53756	5.93784e-07	53.266	0.710314	3.94121	4.45738e-05	43.156					0.770248	5.37681	1.70784e-05	47.281																		2	T	SSLLASPSHIAAKEPTPSIASDISLPIATQE	Phospho (STY);Phospho (STY);X;X;X;X;X;X;X;X;X;X;X;X;X;Phospho (STY);X;X;X;X;Phospho (STY);X;X;Phospho (STY);X;X;X;X;X;X;X	XXXXXXXXXXXXXPPPPPPPPPPPPPPPPPP	EPT(0.776)PS(0.241)IAS(0.567)DIS(0.415)LPIATQELR	EPT(5.54)PS(-5.54)IAS(1.41)DIS(-1.41)LPIAT(-31.32)QELR	3	3	0.90848					By MS/MS	By MS/MS		By MS/MS					160560000	0	160560000	0	NaN	0	0	0	0	54256000	67575000	0	38726000	0	0	0	0	0	0	0	0	0	0	0	0	0	0	0	0	0	54256000	0	0	67575000	0	0	0	0	0	38726000	0	0	0	0	0	0	0	0	0	0	0	0	0			11677	2052	190	190	2843	3220	32933;32934;32936	55712;55713;55714;55716;55717	32934	55714	TBP_QE_P5_181019_01_IS1292_IF12#2	130458	32934	55714	TBP_QE_P5_181019_01_IS1292_IF12#2	130458	32934	55714	TBP_QE_P5_181019_01_IS1292_IF12#2	130458
Q3U0M1-3;Q3U0M1-2;Q3U0M1;E9PZ41;E9Q3T8;Q3U0M1-4	379;558;567;558;567;558	Q3U0M1-3	Q3U0M1-3	Trafficking protein particle complex subunit 9	Trappc9		0.548242	1.57987	0.000233256	74.611	47.282	45.879					0	0		NaN					0.497591	0	0.000233256	74.611	0.548242	1.57987	0.0390095	45.879	0.459668	0	0.00498023	46.706	0	0		NaN	0.441698	0	0.00107255	60.255									0.492767	0	0.0019069	54.471						1	T	LRPHKVKSLLGQSMSTKSPFIYSPIIAHNRG	X;X;X;X;X;X;X;X;X;X;X;X;X;X;X;Phospho (STY);X;X;X;X;X;X;X;X;X;X;X;X;X;X;X	XXXXXXXPPPPPPPPPPXXXXXXXXXXXXXX	SLLGQS(0.071)MS(0.381)T(0.548)K	S(-41.34)LLGQS(-8.9)MS(-1.58)T(1.58)K	9	2	-1.0893					By MS/MS								42621000	42621000	0	0	NaN	0	0	0	0	42621000	0	0	0	0	0	0	0	0	0	0	0	0	0	0	0	0	0	0	0	42621000	0	0	0	0	0	0	0	0	0	0	0	0	0	0	0	0	0	0	0	0	0	0	0			11678	2054	379	379	10381	11814	124516	214698;214699	124516	214698	TBP_QE_P5_181019_01_IS1292_IF12#2	51239	124513	214694	TBP_QE_P5_181016_17_IS1290_1IF12	54507	124513	214694	TBP_QE_P5_181016_17_IS1290_1IF12	54507
Q3U0S6	420	Q3U0S6	Q3U0S6	Ras-interacting protein 1	Rasip1		0.345712	0	2.65245e-07	53.278	44.181	53.278					0.345712	0	2.65245e-07	53.278																																											T	GPSSSRGGSPAPYVDTFLNAPDILPRHCTVR	X;X;X;X;X;X;X;X;X;X;X;X;X;X;X;X;X;X;X;X;X;X;X;X;X;X;X;X;X;X;X	XXXXXXXXXXXXXXXXXXXXXXXXXXXXXXX	GGS(0.346)PAPY(0.309)VDT(0.346)FLNAPDILPR	GGS(0)PAPY(-0.49)VDT(0)FLNAPDILPR	10	3	-0.57909													0	0	0	0	NaN	0	0	0	0	0	0	0	0	0	0	0	0	0	0	0	0	0	0	0	0	0	0	0	0	0	0	0	0	0	0	0	0	0	0	0	0	0	0	0	0	0	0	0	0	0	0	0	0			11679	2056	420	420	3756	4245			42911	71254	TBP_QE_P5_181023_19_IS1296_AL#2	131676	42911	71254	TBP_QE_P5_181023_19_IS1296_AL#2	131676	42911	71254	TBP_QE_P5_181023_19_IS1296_AL#2	131676
Q3U0S6	960	Q3U0S6	Q3U0S6	Ras-interacting protein 1	Rasip1		0.994541	22.6054	0.00290567	94.302	89.447	84.568	0.986985	18.7986	0.00246198	87.181	0.992546	21.2438	0.00291796	83.206	0.994541	22.6054	0.00276176	84.568	0.990761	20.3032	0.00276176	84.568	0.992645	21.3024	0.00291124	83.265	0.992216	21.0541	0.00211111	94.302					0.992481	21.2058	0.00290567	83.313	0.991875	20.8663	0.00211755	94.114	0.99296	21.4934	0.00221347	91.318	0.992546	21.2438	0.00291796	83.206	0.959767	13.7759	0.00697605	75.738		1	T	QELPANHRHGPPVASTP______________	X;X;X;X;X;X;X;X;X;X;X;X;X;X;X;Phospho (STY);X;X;X;X;X;X;X;X;X;X;X;X;X;X;X	XXXXXXXXPPPPPPPPPXXXXXXXXXXXXXX	HGPPVAS(0.005)T(0.995)P	HGPPVAS(-22.61)T(22.61)P	8	2	-0.10889	By MS/MS	By MS/MS	By MS/MS	By MS/MS	By MS/MS	By MS/MS		By MS/MS	By MS/MS	By MS/MS	By MS/MS	By MS/MS	1703200000	1703200000	0	0	NaN	168500000	116910000	152160000	296650000	167020000	156310000	0	187580000	136360000	37191000	108620000	175850000	168500000	0	0	116910000	0	0	152160000	0	0	296650000	0	0	167020000	0	0	156310000	0	0	0	0	0	187580000	0	0	136360000	0	0	37191000	0	0	108620000	0	0	175850000	0	0			11680	2056	960	960	4495	5098	52448;52449;52450;52451;52452;52453;52454;52455;52456;52458;52459	92229;92230;92231;92232;92233;92234;92235;92236;92237;92238;92239;92240;92241;92242;92243;92244;92245;92246;92247;92248;92249;92250;92251;92252;92253;92254;92255;92256;92257;92258;92259;92260;92261;92262;92263;92264;92265;92266;92267;92268;92269;92270;92271;92272;92273;92274;92275;92276;92277;92278;92279;92280;92281;92282;92283;92284;92285;92286;92287;92288;92289;92290;92291;92300;92301;92302;92303;92304;92305;92306;92307;92308;92309;92310;92311;92312;92313;92314;92315	52450	92240	TBP_QE_P5_181018_02_IS1291_AL4	19604	52456	92283	TBP_QE_P5_181022_10_IS1293_IF12#3	20331	52451	92251	TBP_QE_P5_181018_11_IS1291_IF16_2	21538
Q3U182;V9GXK6	169;84	Q3U182	Q3U182	CREB-regulated transcription coactivator 2	Crtc2		0.165736	0	3.09056e-11	49.709	43.806	49.709					0.161278	0	1.5583e-07	42.355									0.165736	0	3.09056e-11	49.709	0.160603	0	2.09785e-07	41.434																					0.164863	0	1.8305e-07	41.89			T	AEKGQLFRLPSALNRTSSDSALHTSVMNPNP	X;X;X;X;X;X;X;X;X;X;X;X;X;X;X;Phospho (STY);X;X;X;X;X;X;X;X;X;X;X;X;X;X;X	XXXXXXXXXXXXXXXPPPPPPPPPPPPPPPP	T(0.166)S(0.166)S(0.166)DS(0.166)ALHT(0.166)S(0.166)VMNPNPQDT(0.005)Y(0.001)PGPTPPSVLPSR	T(0)S(0)S(0)DS(0)ALHT(0)S(0)VMNPNPQDT(-15.5)Y(-22.88)PGPT(-35.23)PPS(-44.95)VLPS(-49.67)R	1	3	0.49687													0	0	0	0	NaN	0	0	0	0	0	0	0	0	0	0	0	0	0	0	0	0	0	0	0	0	0	0	0	0	0	0	0	0	0	0	0	0	0	0	0	0	0	0	0	0	0	0	0	0	0	0	0	0			11681	2058	169	169	12329	14084			150749	259773	TBP_QE_P5_181019_01_IS1292_IF12#2	85159	150749	259773	TBP_QE_P5_181019_01_IS1292_IF12#2	85159	150749	259773	TBP_QE_P5_181019_01_IS1292_IF12#2	85159
Q3U182;V9GXK6	177;92	Q3U182	Q3U182	CREB-regulated transcription coactivator 2	Crtc2		0.165736	0	3.09056e-11	49.709	43.806	49.709					0.161278	0	1.5583e-07	42.355									0.165736	0	3.09056e-11	49.709	0.160603	0	2.09785e-07	41.434																					0.164863	0	1.8305e-07	41.89			T	LPSALNRTSSDSALHTSVMNPNPQDTYPGPT	X;X;X;X;X;X;X;X;X;X;X;X;X;X;X;X;X;X;X;X;X;X;X;X;X;X;X;X;X;X;X	XXXXXXXXXXXXXXXXXXXXXXXXXXXXXXX	T(0.166)S(0.166)S(0.166)DS(0.166)ALHT(0.166)S(0.166)VMNPNPQDT(0.005)Y(0.001)PGPTPPSVLPSR	T(0)S(0)S(0)DS(0)ALHT(0)S(0)VMNPNPQDT(-15.5)Y(-22.88)PGPT(-35.23)PPS(-44.95)VLPS(-49.67)R	9	3	0.49687													0	0	0	0	NaN	0	0	0	0	0	0	0	0	0	0	0	0	0	0	0	0	0	0	0	0	0	0	0	0	0	0	0	0	0	0	0	0	0	0	0	0	0	0	0	0	0	0	0	0	0	0	0	0			11682	2058	177	177	12329	14084			150749	259773	TBP_QE_P5_181019_01_IS1292_IF12#2	85159	150749	259773	TBP_QE_P5_181019_01_IS1292_IF12#2	85159	150749	259773	TBP_QE_P5_181019_01_IS1292_IF12#2	85159
Q3U1U6;Q9EQN3	183;183	Q3U1U6	Q3U1U6	TSC22 domain family protein 4	Tsc22d4		0.973731	13.4592	5.30286e-07	41.479	37.521	41.479	0.973731	13.4592	5.30286e-07	41.479																																														2	T	GGLGQLAGPGKAKVETPPLSASPPQQRPPGP	X;X;X;X;X;X;X;X;X;X;X;X;X;X;X;Phospho (STY);X;X;X;Phospho (STY);X;X;X;X;X;X;X;X;X;X;X	XXXXXXXXXXXPPPPPPPPPPPPPPPPPPPP	AKVET(0.974)PPLS(0.525)AS(0.483)PPQQRPPGPGT(0.016)GDS(0.002)AQTLPSLR	AKVET(13.46)PPLS(0.38)AS(-0.38)PPQQRPPGPGT(-15.83)GDS(-27.25)AQT(-35.86)LPS(-38.81)LR	5	4	-0.39057	By MS/MS												421130000	0	421130000	0	NaN	421130000	0	0	0	0	0	0	0	0	0	0	0	0	421130000	0	0	0	0	0	0	0	0	0	0	0	0	0	0	0	0	0	0	0	0	0	0	0	0	0	0	0	0	0	0	0	0	0	0			11683	2060	183	183	619;12758	725;14591	8168	15255;15256	8168	15256	TBP_QE_P5_181022_01_IS1293_AL#1	70395	8168	15256	TBP_QE_P5_181022_01_IS1293_AL#1	70395	8168	15256	TBP_QE_P5_181022_01_IS1293_AL#1	70395
Q3U1U6;Q9EQN3	57;57	Q3U1U6	Q3U1U6	TSC22 domain family protein 4	Tsc22d4		1	49.5276	0.00124229	49.528	34.833	49.528													0	0		NaN																					1	49.5276	0.00124229	49.528	0	0		NaN						1	T	RLPNGDPNPDPGGRGTPRNGSPPPGAPASRF	X;X;X;X;X;X;X;X;X;X;X;X;X;X;X;Phospho (STY);X;X;X;X;Phospho (STY);X;X;X;X;X;X;X;X;X;X	XPPPPPPPPPPPPPPPPPXXXXXXXXXXXXX	LPNGDPNPDPGGRGT(1)PR	LPNGDPNPDPGGRGT(49.53)PR	15	3	0.32793				By matching						By MS/MS	By matching		245200000	245200000	0	0	NaN	0	0	0	7292800	0	0	0	0	0	138380000	99521000	0	0	0	0	0	0	0	0	0	0	7292800	0	0	0	0	0	0	0	0	0	0	0	0	0	0	0	0	0	138380000	0	0	99521000	0	0	0	0	0			11684	2060	57	57	6623	7496	77869;77870;77871	133796	77869	133796	TBP_QE_P5_181017_01_IS1290_IF24_1	23215	77869	133796	TBP_QE_P5_181017_01_IS1290_IF24_1	23215	77869	133796	TBP_QE_P5_181017_01_IS1290_IF24_1	23215
Q3U1U6;Q9EQN3	167;167	Q3U1U6	Q3U1U6	TSC22 domain family protein 4	Tsc22d4		0.561302	1.0703	0.000790273	65.295	28.974	65.295									0	0		NaN					0.561302	1.0703	0.000790273	65.295									0	0		NaN																		1	T	LRPPPTSPGPQARSFTGGLGQLAGPGKAKVE	X;X;X;X;X;X;X;X;X;X;X;X;X;X;X;Phospho (STY);X;X;X;X;X;X;X;X;X;X;X;X;X;X;X	XXXXXXXXXXXXXPPPPPPPPPPPPPPXXXX	S(0.439)FT(0.561)GGLGQLAGPGK	S(-1.07)FT(1.07)GGLGQLAGPGK	3	2	0.15172					By MS/MS								40484000	40484000	0	0	NaN	0	0	0	0	40484000	0	0	0	0	0	0	0	0	0	0	0	0	0	0	0	0	0	0	0	40484000	0	0	0	0	0	0	0	0	0	0	0	0	0	0	0	0	0	0	0	0	0	0	0			11685	2060	167	167	10010	11368	119223	205995	119223	205995	TBP_QE_P5_181019_01_IS1292_IF12#2	79145	119223	205995	TBP_QE_P5_181019_01_IS1292_IF12#2	79145	119223	205995	TBP_QE_P5_181019_01_IS1292_IF12#2	79145
Q3U1U6;Q9EQN3	223;223	Q3U1U6	Q3U1U6	TSC22 domain family protein 4	Tsc22d4		0.999856	38.4949	1.69663e-79	147.92	131.54	147.92	0.999856	38.4949	1.69663e-79	147.92	0.858521	7.8489	2.10372e-32	106.36	0.999102	30.491	1.93723e-56	122.01	0.982049	17.4251	2.84291e-56	120.24	0.994952	23.0973	1.35829e-56	123.14	0.97248	15.4846	1.73868e-24	99.451	0.999138	30.6523	5.19441e-65	135.09	0.985668	18.3976	6.33509e-32	104.76	0.998451	28.0987	1.70879e-71	142.39	0.99876	29.1285	1.35829e-56	123.14	0.995865	23.8229	1.58965e-60	128.26	0.986092	18.5073	5.58491e-65	134.85		1	T	PSLRVEVESGGSAAATPPLSRRRDGAVRLRM	X;X;X;X;X;X;X;X;X;X;X;X;X;X;X;Phospho (STY);X;X;X;X;X;X;X;X;X;X;X;X;X;X;X	XXXXPPPPPPPPPPPPPPPPPXXXXXXXXXX	VEVESGGSAAAT(1)PPLSR	VEVES(-78.65)GGS(-55.14)AAAT(38.49)PPLS(-38.49)R	12	2	-0.051225	By MS/MS	By MS/MS	By MS/MS	By MS/MS	By MS/MS	By MS/MS	By MS/MS	By MS/MS	By MS/MS	By MS/MS	By MS/MS	By MS/MS	1690100000	1690100000	0	0	NaN	114940000	118730000	201890000	175480000	135610000	64543000	120220000	113410000	63003000	158530000	157970000	117330000	114940000	0	0	118730000	0	0	201890000	0	0	175480000	0	0	135610000	0	0	64543000	0	0	120220000	0	0	113410000	0	0	63003000	0	0	158530000	0	0	157970000	0	0	117330000	0	0			11686	2060	223	223	12763	14596	156537;156538;156539;156540;156541;156542;156543;156544;156545;156546;156547;156548;156549;156550;156551;156552;156553;156554;156555;156556;156557;156558	269573;269574;269575;269576;269577;269578;269579;269580;269581;269582;269583;269584;269585;269586;269587;269588;269589;269590;269591;269592;269593;269594;269595;269596;269597;269598;269599;269600;269601;269602;269603;269604;269605;269606;269607;269608;269609;269610;269611;269612;269613;269614;269615;269616;269617;269618;269619;269620;269621;269622;269623;269624;269625;269626;269627;269628;269629;269630;269631;269632;269633;269634;269635;269636;269637;269638;269639;269640;269641;269642;269643;269644;269645;269646;269647;269648;269649;269650;269651;269652;269653;269654;269655;269656;269657;269658;269659;269660;269661;269662;269663;269664;269665;269666;269667	156550	269631	TBP_QE_P5_181022_01_IS1293_AL#1	47721	156550	269631	TBP_QE_P5_181022_01_IS1293_AL#1	47721	156550	269631	TBP_QE_P5_181022_01_IS1293_AL#1	47721
Q3U2G2;Q61316	540;540	Q3U2G2	Q3U2G2	Heat shock 70 kDa protein 4	Hspa4		0.995667	23.6136	2.08179e-25	81.341	70.351	43.306	0.995667	23.6136	2.18491e-05	43.306									0.954792	13.2469	1.27466e-06	50.705													0.963577	14.2252	1.61972e-07	52.122	0.967203	14.6969	2.08179e-25	81.341	0.99373	22.0001	2.19263e-05	43.291										1	T	DQEEPHTEEQQQQPQTPAENKAESEEMETSQ	X;X;X;X;X;X;X;X;X;X;X;X;X;X;X;Phospho (STY);X;X;X;X;X;X;X;X;X;X;X;X;X;X;X	PPPPPPPPPPPPPPPPPPPPPXXXXXXXXXX	MQVDQEEPHT(0.004)EEQQQQPQT(0.996)PAENK	MQVDQEEPHT(-23.61)EEQQQQPQT(23.61)PAENK	19	3	-0.68566	By MS/MS			By MS/MS				By MS/MS	By MS/MS	By MS/MS			391840000	391840000	0	0	1.1083	58049000	0	0	88113000	0	0	0	78124000	90779000	76770000	0	0	58049000	0	0	0	0	0	0	0	0	88113000	0	0	0	0	0	0	0	0	0	0	0	78124000	0	0	90779000	0	0	76770000	0	0	0	0	0	0	0	0			11687	2062	540	540	7470	8492	87454;87455;87456;87457;87458	148159;148160;148161;148162;148163	87458	148163	TBP_QE_P5_181022_01_IS1293_AL#1	29576	87457	148162	TBP_QE_P5_181019_10_IS1292_IF16#4	29646	87457	148162	TBP_QE_P5_181019_10_IS1292_IF16#4	29646
Q3U3E2	12	Q3U3E2	Q3U3E2	Protein FAM117B	Fam117b		0.49999	0	1.17321e-05	44.258	34.061	44.258													0	0		NaN	0	0		NaN	0	0		NaN	0	0		NaN	0.49999	0	1.17321e-05	44.258	0	0		NaN									0	0		NaN		1	T	____MSQRVRRNGSPTPAGALAGGAVGPPGG	X;X;X;X;X;X;X;X;X;X;X;X;X;X;X;X;X;X;X;X;X;X;X;X;X;X;X;X;X;X;X	XXXXXXXXXXXXXXXXXXXXXXXXXXXXXXX	NGS(0.5)PT(0.5)PAGALAGGAVGPPGGPGSR	NGS(0)PT(0)PAGALAGGAVGPPGGPGS(-43.9)R	5	3	0.94084				By matching	By matching	By matching	By matching	By MS/MS	By matching			By matching	195470000	195470000	0	0	NaN	0	0	0	55795000	19875000	25146000	37579000	21472000	17038000	0	0	18564000	0	0	0	0	0	0	0	0	0	55795000	0	0	19875000	0	0	25146000	0	0	37579000	0	0	21472000	0	0	17038000	0	0	0	0	0	0	0	0	18564000	0	0			11688	2063	12	12	7680	8741	89972;89973;89974;89975;89976;89977;89978	152269	89972	152269	TBP_QE_P5_181018_11_IS1291_IF16_2	69762	89972	152269	TBP_QE_P5_181018_11_IS1291_IF16_2	69762	89972	152269	TBP_QE_P5_181018_11_IS1291_IF16_2	69762
Q3U3J1;P50136	339;335	Q3U3J1	Q3U3J1	2-oxoisovalerate dehydrogenase subunit alpha, mitochondrial	Bckdha		0.656639	3.1584	3.94793e-37	126.88	108.96	118.47	0.497105	0	2.16637e-30	115.5	0.333006	0	0.000206579	52.453	0.49505	0	2.42728e-30	117.4	0.424019	0.399957	8.51432e-17	66.879	0.497398	0	3.94793e-37	126.88	0.333333	0	9.87953e-16	96.993	0.477206	0.451647	3.46956e-25	81.242	0.333333	0	1.29923e-24	97.836	0.656639	3.1584	1.04569e-30	118.47	0	0		NaN	0.464573	0	1.62172e-16	94.544	0.332347	0	2.66292e-11	63.491		1	T	PFLIEAMTYRIGHHSTSDDSSAYRSVDEVNY	X;X;X;X;X;X;X;X;X;X;X;X;X;X;X;Phospho (STY);X;X;X;X;X;X;Phospho (STY);X;Phospho (STY);X;X;X;X;X;X	XXXXXXXXXXPPPPPPPPPPPPPPPPPPPPP	IGHHS(0.317)T(0.657)S(0.026)DDSSAYR	IGHHS(-3.16)T(3.16)S(-14.02)DDS(-76.92)S(-85.78)AY(-114.15)R	6	3	0.095724									By MS/MS				34630000	34630000	0	0	NaN	0	0	0	0	0	0	0	0	34630000	0	0	0	0	0	0	0	0	0	0	0	0	0	0	0	0	0	0	0	0	0	0	0	0	0	0	0	34630000	0	0	0	0	0	0	0	0	0	0	0			11689	2064	339	339	4923;4924;4925	5595;5596;5597;5598	58615	104703;104704;104705;104706;104707	58615	104705	TBP_QE_P5_181019_10_IS1292_IF16#4	3532	58613	104700	TBP_QE_P5_181019_01_IS1292_IF12#2	3201	58613	104700	TBP_QE_P5_181019_01_IS1292_IF12#2	3201
Q3U7R1	947	Q3U7R1	Q3U7R1	Extended synaptotagmin-1	Esyt1		0.504734	0.859096	1.08389e-05	47.32	41.197	41.615	0.504734	0.859096	7.03926e-05	41.615					0	0		NaN																									0.423275	0	1.08389e-05	47.32					0.403679	0	2.63919e-05	44.415		1	T	PTHPASPVLEVRHRLTHGDSPSEAPVGPLGQ	X;X;X;X;X;X;X;X;X;X;X;X;X;X;X;Phospho (STY);X;X;X;X;X;X;X;X;X;X;X;X;X;X;X	XXXXXXXXXXXXXXPPPPPPPPPPPPPPPPP	LT(0.505)HGDS(0.414)PS(0.081)EAPVGPLGQVK	LT(0.86)HGDS(-0.86)PS(-7.94)EAPVGPLGQVK	2	3	-0.34072	By MS/MS												42892000	42892000	0	0	NaN	42892000	0	0	0	0	0	0	0	0	0	0	0	42892000	0	0	0	0	0	0	0	0	0	0	0	0	0	0	0	0	0	0	0	0	0	0	0	0	0	0	0	0	0	0	0	0	0	0	0			11690	2067	947	947	6967	7886	81663	139305	81663	139305	TBP_QE_P5_181022_01_IS1293_AL#1	53064	81661	139303	TBP_QE_P5_181017_01_IS1290_IF24_1	52213	81661	139303	TBP_QE_P5_181017_01_IS1290_IF24_1	52213
Q3UF95;Q9Z1R2	1084;1102	Q3UF95	Q3UF95	Large proline-rich protein BAG6	Bag6		0.627088	2.28663	0.0209359	51.268	25.225	51.268																													0.540235	0.762807	0.0333601	47.559	0	0		NaN	0.627088	2.28663	0.0209359	51.268										1	T	EAVSRAAKAAGARPLTSPESLSRDLEAPEVQ	X;X;X;X;X;X;X;X;X;X;X;X;X;X;X;Phospho (STY);X;X;X;X;X;X;X;X;X;X;X;X;X;X;X	XXXXXXXXXXXXXPPPPPPPPPPXXXXXXXX	PLT(0.627)S(0.37)PES(0.001)LS(0.001)R	PLT(2.29)S(-2.29)PES(-26.98)LS(-26.98)R	3	2	0.20081								By MS/MS		By MS/MS			86873000	86873000	0	0	NaN	0	0	0	0	0	0	0	46265000	0	40609000	0	0	0	0	0	0	0	0	0	0	0	0	0	0	0	0	0	0	0	0	0	0	0	46265000	0	0	0	0	0	40609000	0	0	0	0	0	0	0	0			11691	2073	1084	1084	8244	9367	95959;95961	161303;161305	95959	161303	TBP_QE_P5_181017_01_IS1290_IF24_1	47194	95959	161303	TBP_QE_P5_181017_01_IS1290_IF24_1	47194	95959	161303	TBP_QE_P5_181017_01_IS1290_IF24_1	47194
Q3UF95;Q9Z1R2;G3UYQ2;A0A1B0GX81;G3UZT6;S4R224	967;985;962;1020;1002;7	Q3UF95	Q3UF95	Large proline-rich protein BAG6	Bag6		0.561933	1.08147	2.01298e-68	106.1	81.481	106.1	0.55496	0.965604	5.16509e-46	89.634	0.539071	0.692562	2.14579e-14	61.958	0.504305	0	3.0736e-33	78.159	0.544881	0.782495	8.28102e-28	72.85	0.508606	0	2.87463e-48	92.817	0.5	0	3.0736e-33	78.159	0.503175	0	2.87463e-48	93.776	0.5	0	2.87463e-48	93.776	0.527778	0.49429	3.0736e-33	78.159	0.561933	1.08147	2.01298e-68	106.1	0.548566	0.848438	1.80122e-26	73.975	0.499999	0	4.64188e-56	96.757		1;2	T	QTLPEEPMEVQGAERTSPEPQRENASPAPGT	X;X;X;X;X;X;X;Oxidation (M);X;X;X;X;X;X;X;Phospho (STY);X;X;X;X;X;X;X;X;X;Phospho (STY);X;X;X;X;X	PPPPPPPPPPPPPPPPPPPPPPPPPPPPPPP	VGDPPQTLPEEPMEVQGAERT(0.562)S(0.438)PEPQR	VGDPPQT(-53.52)LPEEPMEVQGAERT(1.08)S(-1.08)PEPQR	21	3	0.44423	By MS/MS	By MS/MS	By MS/MS	By MS/MS	By MS/MS	By MS/MS	By MS/MS	By MS/MS	By MS/MS	By MS/MS	By MS/MS	By MS/MS	9025400000	7892000000	1133400000	0	NaN	366680000	367360000	422010000	249600000	304840000	164620000	350250000	289820000	328190000	262540000	389710000	207240000	200310000	166360000	0	208650000	158710000	0	275170000	146840000	0	249600000	0	0	132110000	172730000	0	164620000	0	0	171960000	178290000	0	289820000	0	0	164830000	163350000	0	262540000	0	0	242640000	147070000	0	207240000	0	0			11692	2073	967	967	9560;12311;12819	10851;10852;14061;14062;14657	113935;113936;113937;113938;113939;113940;113941;113942;113943;113944;113945;113946;113947;113948;113949;150551;150553;150554;150555;150556;150558;150559;157122;157123;157124;157127;157128;157129;157130;157131;157132;157133;157134;157135;157136;157137;157138;157139;157140;157141;157142;157143;157144	198328;198329;198330;198331;198332;198333;198334;198335;198336;198337;198338;198339;198340;198341;198342;198343;198344;198345;198346;198347;198348;198349;198350;198351;198352;198353;198354;198355;198356;198357;198358;198359;198360;259504;259505;259508;259509;259510;259511;259512;259514;259515;270434;270435;270436;270437;270438;270439;270440;270441;270448;270449;270450;270451;270452;270453;270454;270455;270456;270457;270458;270459;270460;270461;270462;270463;270464;270465;270466;270467;270468;270469;270470	157123	270438	TBP_QE_P5_181017_01_IS1290_IF24_1	64405	157123	270438	TBP_QE_P5_181017_01_IS1290_IF24_1	64405	157123	270438	TBP_QE_P5_181017_01_IS1290_IF24_1	64405
Q3UGC7	21	Q3UGC7	Q3UGC7	Eukaryotic translation initiation factor 3 subunit J-A	Eif3j1		0.339794	0.670458	9.88797e-43	78.837	62.941	52.237	0.339794	0.670458	3.33028e-12	52.237	0.311777	0	3.05587e-13	49.638	0.312155	0	4.09841e-09	50.426	0.328952	0	4.82641e-19	57.147					0.310076	0	2.14422e-08	43.523	0.25	0	2.27547e-08	46.783	0	0		NaN	0.311279	0	2.98825e-24	64.152	0.32725	0	1.29858e-07	47.532	0.310727	0	9.88797e-43	78.837	0.316974	0	5.23843e-06	40.142			T	AAAAAAGDSDSWDADTFSMEDPVRKVAGGGT	X;X;X;X;X;X;X;X;X;X;X;X;X;X;X;Phospho (STY);X;X;X;X;X;X;X;X;X;X;X;X;X;X;X	PPPPPPPPPPPPPPPPPPPPPPPPPXXXXXX	AAAAAAAAAAGDS(0.291)DS(0.291)WDADT(0.34)FS(0.078)MEDPVRK	AAAAAAAAAAGDS(-0.67)DS(-0.67)WDADT(0.67)FS(-6.4)MEDPVRK	20	3	0.28649													0	0	0	0	NaN	0	0	0	0	0	0	0	0	0	0	0	0	0	0	0	0	0	0	0	0	0	0	0	0	0	0	0	0	0	0	0	0	0	0	0	0	0	0	0	0	0	0	0	0	0	0	0	0			11693	2076	21	21	0;1	0;1;2;3			85	411	TBP_QE_P5_181022_01_IS1293_AL#1	115701	50	209	TBP_QE_P5_181019_19_IS1292_IF24#2	102393	50	209	TBP_QE_P5_181019_19_IS1292_IF24#2	102393
Q3UGS4	23	Q3UGS4	Q3UGS4	Protein FAM195B	Fam195b		0.876409	8.53508	5.77769e-26	98.703	94.177	89.365													0.534074	0.605469	7.51993e-08	75.184	0.72894	4.86982	4.46262e-10	79.568	0.876409	8.53508	1.05491e-19	89.365									0.759922	5.11946	5.77769e-26	98.703														1	T	RVVYNGKRNSSPRSPTNSSEIFTPAHEENVR	X;X;X;X;X;X;X;X;X;X;X;X;X;X;X;Phospho (STY);X;X;X;X;X;X;X;X;X;X;X;X;X;X;X	XXXXXXXXXXXXXPPPPPPPPPPPPPPPPPP	S(0.123)PT(0.876)NS(0.001)SEIFTPAHEENVR	S(-8.54)PT(8.54)NS(-31.35)S(-37.72)EIFT(-69.17)PAHEENVR	3	3	-0.065049				By MS/MS	By MS/MS	By MS/MS			By MS/MS				585970000	585970000	0	0	NaN	0	0	0	172380000	127820000	107700000	0	0	178070000	0	0	0	0	0	0	0	0	0	0	0	0	172380000	0	0	127820000	0	0	107700000	0	0	0	0	0	0	0	0	178070000	0	0	0	0	0	0	0	0	0	0	0			11694	2077	23	23	10845	12361	130743;130747;130748;130751	226348;226349;226358;226359;226360;226361;226366;226367;226368	130751	226368	TBP_QE_P5_181022_10_IS1293_IF12#3	52717	130748	226360	TBP_QE_P5_181019_10_IS1292_IF16#4	52513	130748	226360	TBP_QE_P5_181019_10_IS1292_IF16#4	52513
Q3UGX2	2159	Q3UGX2	Q3UGX2		Sptb		0.533057	0.579497	5.11166e-06	49.463	39.541	49.463	0.49615	0	4.99944e-05	42.913					0	0		NaN	0	0		NaN													0.533057	0.579497	5.11166e-06	49.463													0	0		NaN		1	T	GDERPATEPLFKVLDTPLSEGDEPTTLPAQR	X;X;X;X;X;X;X;X;X;X;X;X;X;X;X;Phospho (STY);X;X;X;X;X;X;X;X;X;X;X;X;X;X;X	XXXXXXXXXXXXPPPPPPPPPPPPPPPPPPP	VLDT(0.533)PLS(0.466)EGDEPTTLPAQR	VLDT(0.58)PLS(-0.58)EGDEPT(-31.89)T(-36.19)LPAQR	4	3	-0.55053			By matching	By matching				By MS/MS					77383000	77383000	0	0	NaN	0	0	20357000	29560000	0	0	0	27466000	0	0	0	0	0	0	0	0	0	0	20357000	0	0	29560000	0	0	0	0	0	0	0	0	0	0	0	27466000	0	0	0	0	0	0	0	0	0	0	0	0	0	0			11695	2078	2159	2159	13028	14893	159495;159500;159501	273954	159495	273954	TBP_QE_P5_181018_11_IS1291_IF16_2	83231	159495	273954	TBP_QE_P5_181018_11_IS1291_IF16_2	83231	159495	273954	TBP_QE_P5_181018_11_IS1291_IF16_2	83231
Q5SV64;Q3UH59;Q61879	1991;1997;1960	Q5SV64	Q5SV64	Myosin-10	Myh10		0.50148	1.17473	4.11023e-08	62.611	52.212	62.611													0.50148	1.17473	4.11023e-08	62.611																																		1	T	QLHIEGASLELSDDDTESKTSDVNDTQPPQS	X;X;X;X;X;X;X;X;X;X;X;X;X;X;X;Phospho (STY);X;X;X;X;X;X;X;X;X;X;X;X;X;X;X	PPPPPPPPPPPPPPPPPPPXXXXXXXXXXXX	QLHIEGASLELS(0.383)DDDT(0.501)ES(0.116)K	QLHIEGAS(-39.13)LELS(-1.17)DDDT(1.17)ES(-6.36)K	16	3	-0.98138				By MS/MS									53659000	53659000	0	0	NaN	0	0	0	53659000	0	0	0	0	0	0	0	0	0	0	0	0	0	0	0	0	0	53659000	0	0	0	0	0	0	0	0	0	0	0	0	0	0	0	0	0	0	0	0	0	0	0	0	0	0			11696	2079	1991	1991	8560	9713	99123	165995;165996;165997	99123	165995	TBP_QE_P5_181016_17_IS1290_1IF12	77526	99123	165995	TBP_QE_P5_181016_17_IS1290_1IF12	77526	99123	165995	TBP_QE_P5_181016_17_IS1290_1IF12	77526
Q3UH60	199	Q3UH60	Q3UH60	Disco-interacting protein 2 homolog B	Dip2b		0.548444	0.990137	0.000193195	71.879	63.774	71.879	0	0		NaN									0.548444	0.990137	0.000193195	71.879	0.333333	0	0.00352542	54.776													0	0		NaN	0.539639	0.866624	0.000380059	68.83	0	0		NaN						1	T	SSSASSTLSHGEVKGTSGSLADVFANTRIEN	X;X;X;X;X;X;X;X;X;X;X;X;X;X;X;Phospho (STY);X;X;X;X;X;X;X;X;X;X;X;X;X;X;X	XXXXXXXXXXXXXXPPPPPPPPPPPPPPXXX	GT(0.548)S(0.437)GS(0.015)LADVFANTR	GT(0.99)S(-0.99)GS(-15.65)LADVFANT(-68.93)R	2	2	0.51561				By MS/MS						By MS/MS			100660000	100660000	0	0	NaN	0	0	0	57313000	0	0	0	0	0	43346000	0	0	0	0	0	0	0	0	0	0	0	57313000	0	0	0	0	0	0	0	0	0	0	0	0	0	0	0	0	0	43346000	0	0	0	0	0	0	0	0			11697	2080	199	199	4304	4878	50164;50165	88248;88249;88250;88251	50164	88249	TBP_QE_P5_181016_17_IS1290_1IF12	82201	50164	88249	TBP_QE_P5_181016_17_IS1290_1IF12	82201	50164	88249	TBP_QE_P5_181016_17_IS1290_1IF12	82201
Q3UH60;B2RQC7;D3Z5G8;F8WI56;D3Z7D3;Q3UH60-2;Q8BWT5	280;47;47;270;270;47;231	Q3UH60	Q3UH60	Disco-interacting protein 2 homolog B;Disco-interacting protein 2 homolog A	Dip2b;Dip2a		1	56.3592	0.0202098	56.359	17.957	56.359	0	0		NaN									0	0		NaN													1	56.3592	0.0202098	56.359					0	0		NaN											T	PVNSRVSTKIQQLLNTLKRPKRPPLKEFFVD	X;X;X;X;X;X;X;X;X;X;X;X;X;X;X;Phospho (STY);X;X;X;X;X;X;X;X;X;X;X;X;X;X;X	XXXXXXXXXPPPPPPPPPXXXXXXXXXXXXX	IQQLLNT(1)LK	IQQLLNT(56.36)LK	7	2	-2.9926	By matching			By matching				By matching		By matching			120730000	120730000	0	0	NaN	18949000	0	0	35810000	0	0	0	29108000	0	36867000	0	0	18949000	0	0	0	0	0	0	0	0	35810000	0	0	0	0	0	0	0	0	0	0	0	29108000	0	0	0	0	0	36867000	0	0	0	0	0	0	0	0			11698	2080	280	280	5230	5943	61981;61982;61983;61984	110095	61981	110095	TBP_QE_P5_181018_11_IS1291_IF16_2	63570	61981	110095	TBP_QE_P5_181018_11_IS1291_IF16_2	63570	61981	110095	TBP_QE_P5_181018_11_IS1291_IF16_2	63570
Q3UHH1-4;Q3UHH1-2;Q3UHH1-3;Q3UHH1	259;1120;1147;1154	Q3UHH1-4	Q3UHH1-4	Zinc finger SWIM domain-containing protein 8	Zswim8		0.217577	0	1.57484e-05	44.5	37.388	44.5																																					0.217577	0	1.57484e-05	44.5											T	KHTGMASIDSSAPETTSDSSPTLSRRPLRGG	X;X;X;X;X;X;X;X;X;X;X;X;X;X;X;Phospho (STY);X;X;X;X;X;X;X;X;X;X;X;X;X;X;X	XPPPPPPPPPPPPPPPPPPPPPPPPXXXXXX	HTGMASIDSSAPET(0.057)T(0.218)S(0.218)DS(0.218)S(0.218)PT(0.057)LS(0.016)R	HT(-38.52)GMAS(-37.01)IDS(-32.01)S(-32.01)APET(-5.83)T(0)S(0)DS(0)S(0)PT(-5.83)LS(-11.43)R	15	3	-0.17591													0	0	0	0	NaN	0	0	0	0	0	0	0	0	0	0	0	0	0	0	0	0	0	0	0	0	0	0	0	0	0	0	0	0	0	0	0	0	0	0	0	0	0	0	0	0	0	0	0	0	0	0	0	0			11699	2085	259	259	4679	5307			55124	96408	TBP_QE_P5_181017_01_IS1290_IF24_1	47974	55124	96408	TBP_QE_P5_181017_01_IS1290_IF24_1	47974	55124	96408	TBP_QE_P5_181017_01_IS1290_IF24_1	47974
Q3UHJ0-2;Q3UHJ0	389;389	Q3UHJ0-2	Q3UHJ0-2	AP2-associated protein kinase 1	Aak1		0.999995	53.3206	1.63875e-08	58.373	42.277	58.373	0.999988	49.1544	4.24017e-08	57.147	0.999995	53.3206	1.63875e-08	58.373	0	0		NaN	0.999773	36.4424	0.0163619	42.806	0	0		NaN	0.999827	37.6159	4.46964e-05	40.669	0.999817	37.3703	0.00242215	40.682	0	0		NaN	0	0		NaN									0.999974	45.8873	4.68473e-07	52.321		1	T	QTQPNPGILPIQPALTPRKRATVQPLPQAAG	X;X;X;X;X;X;X;X;X;X;X;X;X;X;X;Phospho (STY);X;X;X;X;X;X;X;X;X;X;X;X;X;X;X	PPPPPPPPPPPPPPPPPPXXXXXXXXXXXXX	AGQTQPNPGILPIQPALT(1)PR	AGQT(-53.32)QPNPGILPIQPALT(53.32)PR	18	3	0.67172	By MS/MS	By MS/MS	By matching	By matching	By matching	By MS/MS	By MS/MS	By matching	By matching			By MS/MS	502090000	502090000	0	0	NaN	85873000	84854000	77396000	65805000	37593000	35000000	0	47211000	22039000	0	0	46317000	85873000	0	0	84854000	0	0	77396000	0	0	65805000	0	0	37593000	0	0	35000000	0	0	0	0	0	47211000	0	0	22039000	0	0	0	0	0	0	0	0	46317000	0	0			11700	2086	389	389	479	550	5542;5543;5544;5545;5546;5547;5548;5549;5550;5551	9658;9659;9660;9661;9662;9663;9664;9665	5547	9665	TBP_QE_P5_181023_19_IS1296_AL#2	94930	5547	9665	TBP_QE_P5_181023_19_IS1296_AL#2	94930	5547	9665	TBP_QE_P5_181023_19_IS1296_AL#2	94930
Q3UHJ0-2;Q3UHJ0	557;638	Q3UHJ0-2	Q3UHJ0-2	AP2-associated protein kinase 1	Aak1		0.494188	0	2.26224e-06	71.692	48.813	70.281					0.47056	0	5.82681e-05	46.702	0.333281	0	2.81201e-05	49.973	0.470256	0	6.14036e-05	46.362	0.492122	0	8.22912e-06	58.49	0.488334	0	3.98547e-06	67.866	0.494188	0	2.98769e-06	70.281													0.468096	0	2.26224e-06	71.692							T	PKTQRAGHRRILSDVTHSAVFGVPASKSTQL	X;X;X;X;X;X;X;X;X;X;X;X;X;X;X;X;X;X;X;X;X;X;X;X;X;X;X;Phospho (STY);X;X;X	XXXXXXXXXXXXXXXXXXXXXXXXXXXXXXX	ILS(0.494)DVT(0.494)HS(0.012)AVFGVPASK	ILS(0)DVT(0)HS(-16.29)AVFGVPAS(-60)K	6	2	0.558													0	0	0	0	NaN	0	0	0	0	0	0	0	0	0	0	0	0	0	0	0	0	0	0	0	0	0	0	0	0	0	0	0	0	0	0	0	0	0	0	0	0	0	0	0	0	0	0	0	0	0	0	0	0			11701	2086	557	557	5092	5781			60386	107617	TBP_QE_P5_181023_01_IS1296_IF16#1	94256	60381	107606	TBP_QE_P5_181019_19_IS1292_IF24#2	94132	60381	107606	TBP_QE_P5_181019_19_IS1292_IF24#2	94132
Q3UHJ0-2;Q3UHJ0	570;651	Q3UHJ0-2	Q3UHJ0-2	AP2-associated protein kinase 1	Aak1		0.5	0	1.65674e-10	83.966	63.679	83.966	0	0		NaN	0.5	0	1.65674e-10	83.966	0	0		NaN	0.499982	0	0.000889399	42.338													0	0		NaN	0	0		NaN	0.499996	0	0.000316208	49.463	0	0		NaN						1	T	DVTHSAVFGVPASKSTQLLQAAAAEASLNKS	X;X;X;X;X;X;X;X;X;X;X;X;X;X;X;X;X;X;X;X;X;X;X;X;X;X;X;X;X;X;X	XXXXXXXXXXXXXXXXXXXXXXXXXXXXXXX	S(0.5)T(0.5)QLLQAAAAEASLNK	S(0)T(0)QLLQAAAAEAS(-78.75)LNK	2	2	0.29213	By matching	By MS/MS	By matching	By MS/MS				By matching	By matching	By MS/MS	By matching		133920000	133920000	0	0	NaN	12470000	22411000	22049000	17331000	0	0	0	10722000	12751000	23637000	12552000	0	12470000	0	0	22411000	0	0	22049000	0	0	17331000	0	0	0	0	0	0	0	0	0	0	0	10722000	0	0	12751000	0	0	23637000	0	0	12552000	0	0	0	0	0			11702	2086	570	570	11346	12942	137339;137340;137341;137342;137343;137344;137345;137346	237410;237411;237412	137341	237412	TBP_QE_P5_181023_19_IS1296_AL#2	88187	137341	237412	TBP_QE_P5_181023_19_IS1296_AL#2	88187	137341	237412	TBP_QE_P5_181023_19_IS1296_AL#2	88187
Q3UHJ0-2;Q3UHJ0	598;679	Q3UHJ0-2	Q3UHJ0-2	AP2-associated protein kinase 1	Aak1		0.188904	0	4.15639e-05	40.986	33.997	40.986													0.188904	0	4.15639e-05	40.986																													0	0		NaN			T	NKSKSATTTPSGSPRTSQQNVSNASEGSTWN	X;X;X;X;X;X;X;X;X;X;X;X;X;X;X;Phospho (STY);X;X;X;X;X;X;X;X;X;X;X;X;X;X;X	XXXXXXXXXXXXXXXPPPPPPPPPPPPPPPP	T(0.189)S(0.189)QQNVS(0.156)NAS(0.156)EGS(0.156)T(0.156)WNPFDDDNFSK	T(0)S(0)QQNVS(-0.84)NAS(-0.84)EGS(-0.84)T(-0.84)WNPFDDDNFS(-40.98)K	1	3	-0.70078													0	0	0	0	NaN	0	0	0	0	0	0	0	0	0	0	0	0	0	0	0	0	0	0	0	0	0	0	0	0	0	0	0	0	0	0	0	0	0	0	0	0	0	0	0	0	0	0	0	0	0	0	0	0			11703	2086	598	598	12324	14078			150718	259757	TBP_QE_P5_181016_17_IS1290_1IF12	102151	150718	259757	TBP_QE_P5_181016_17_IS1290_1IF12	102151	150718	259757	TBP_QE_P5_181016_17_IS1290_1IF12	102151
Q3UHJ0-2;Q3UHJ0	537;618	Q3UHJ0-2	Q3UHJ0-2	AP2-associated protein kinase 1	Aak1		0.999459	32.8492	1.61613e-10	101.93	90.439	90.685	0.988743	19.5461	1.71115e-05	85.813	0.985012	18.9629	0.0003513	68.536	0.993571	22.1084	1.61613e-10	101.93	0.98901	19.7993	8.53819e-06	87.184	0.97827	20.2215	4.63998e-09	94.616	0.990879	20.4897	5.27145e-05	80.979	0.985403	18.6258	0.00200832	61.435	0.992325	21.2378	0.000953674	67.153	0.985361	18.4344	0.000503817	69.721	0.999459	32.8492	1.75021e-07	90.685	0.994875	23.0458	6.83217e-07	88.441	0.995824	23.9923	7.63935e-05	78.692		1;2	T	TTPPPTIQGQKVGSLTPPSSPKTQRAGHRRI	Phospho (STY);Phospho (STY);X;X;X;X;X;X;X;X;X;X;X;X;X;Phospho (STY);X;X;Phospho (STY);X;X;X;X;X;X;X;X;X;X;X;X	XXXXXXXXXXXPPPPPPPPPPPXXXXXXXXX	VGS(0.001)LT(0.999)PPS(0.565)S(0.435)PK	VGS(-32.85)LT(32.85)PPS(1.14)S(-1.14)PK	5	2	0.73669	By MS/MS	By MS/MS	By MS/MS	By MS/MS	By MS/MS	By MS/MS	By MS/MS	By MS/MS	By MS/MS	By MS/MS	By MS/MS	By MS/MS	4125700000	154240000	3971400000	0	NaN	296010000	262760000	369830000	472740000	320700000	302070000	358250000	370180000	302850000	454010000	261780000	354490000	0	296010000	0	0	262760000	0	0	369830000	0	52034000	420710000	0	38200000	282500000	0	34311000	267760000	0	26871000	331380000	0	0	370180000	0	0	302850000	0	2824500	451180000	0	0	261780000	0	0	354490000	0			11704	2086	537	537	12873	14718;14719	157732;157733;157734;157735;157736;157737;157738;157739;157740;157741;157742;157743;157744;157745;157746;157747;157748;157749;157750	271267;271268;271269;271270;271271;271272;271273;271274;271275;271276;271277;271278;271279;271280;271281;271282;271283;271284;271285;271286;271287;271288;271289;271290;271291;271292;271293;271294;271295;271296;271297;271298;271299;271300;271301;271302;271303;271304;271305;271306;271307;271308;271309;271310;271311;271312;271313;271314;271315;271316;271317;271318;271319;271320;271321;271322;271323	157738	271275	TBP_QE_P5_181017_01_IS1290_IF24_1	48805	157739	271282	TBP_QE_P5_181018_02_IS1291_AL4	49938	157739	271282	TBP_QE_P5_181018_02_IS1291_AL4	49938
Q3UHJ0-2;Q3UHJ0	522;603	Q3UHJ0-2	Q3UHJ0-2	AP2-associated protein kinase 1	Aak1		0.704185	3.76718	3.00894e-05	84.289	53.958	84.289					0.704185	3.76718	3.00894e-05	84.289																					0.526533	0.461969	0.000245476	72.958													0.603064	1.81811	0.00508866	54.608		1	T	QQQIQAPVRQQPKVQTTPPPTIQGQKVGSLT	X;X;X;X;X;X;X;X;X;X;X;X;X;X;X;Phospho (STY);X;X;X;X;X;X;X;X;X;X;X;X;X;X;Phospho (STY)	XXXXXXXXXXXXXPPPPPPPPPPPPPXXXXX	VQT(0.704)T(0.296)PPPTIQGQK	VQT(3.77)T(-3.77)PPPT(-43.07)IQGQK	3	2	0.15352		By MS/MS						By MS/MS				By MS/MS	219360000	219360000	0	0	NaN	0	58226000	0	0	0	0	0	86622000	0	0	0	74516000	0	0	0	58226000	0	0	0	0	0	0	0	0	0	0	0	0	0	0	0	0	0	86622000	0	0	0	0	0	0	0	0	0	0	0	74516000	0	0			11705	2086	522	522	13313	15222	162789;162796;162797	279944;279945;279946;279947;279948;279949;279992;279993;279994;279995;279996;279997;279998;279999;280000;280001;280002;280003	162797	279999	TBP_QE_P5_181023_19_IS1296_AL#2	32155	162797	279999	TBP_QE_P5_181023_19_IS1296_AL#2	32155	162797	279999	TBP_QE_P5_181023_19_IS1296_AL#2	32155
Q3UHJ0-2;Q3UHJ0	523;604	Q3UHJ0-2	Q3UHJ0-2	AP2-associated protein kinase 1	Aak1		0.990563	20.2216	1.24438e-05	86.772	56.441	82.362	0.969049	15.9314	7.51031e-05	81.494					0.984788	18.1227	0.000234806	72.089	0.640358	2.51015	0.000721247	64.65	0.893331	9.23098	0.000245476	72.958	0.8494	7.5139	0.000224386	71.241	0.639084	2.48293	1.24438e-05	86.772					0.800147	6.02555	2.70459e-05	84.718	0.92113	10.687	0.00024124	77.185	0.990563	20.2216	4.37874e-05	82.362						1	T	QQIQAPVRQQPKVQTTPPPTIQGQKVGSLTP	X;X;X;X;X;X;X;X;X;X;X;X;X;X;X;Phospho (STY);X;X;X;X;X;X;X;X;X;X;X;X;X;Phospho (STY);X	XXXXXXXXXXXXPPPPPPPPPPPPPXXXXXX	VQT(0.009)T(0.991)PPPTIQGQK	VQT(-20.22)T(20.22)PPPT(-46.08)IQGQK	4	2	-0.22463	By MS/MS		By MS/MS	By MS/MS	By MS/MS	By MS/MS	By MS/MS		By MS/MS	By MS/MS	By MS/MS		726910000	726910000	0	0	NaN	92812000	0	93984000	89775000	90210000	58567000	72721000	0	86363000	90085000	52389000	0	92812000	0	0	0	0	0	93984000	0	0	89775000	0	0	90210000	0	0	58567000	0	0	72721000	0	0	0	0	0	86363000	0	0	90085000	0	0	52389000	0	0	0	0	0			11706	2086	523	523	13313	15222	162786;162787;162788;162790;162791;162792;162793;162794;162795	279924;279925;279926;279927;279928;279929;279930;279931;279932;279933;279934;279935;279936;279937;279938;279939;279940;279941;279942;279943;279950;279951;279952;279953;279954;279955;279956;279957;279958;279959;279960;279961;279962;279963;279964;279965;279966;279967;279968;279969;279970;279971;279972;279973;279974;279975;279976;279977;279978;279979;279980;279981;279982;279983;279984;279985;279986;279987;279988;279989;279990;279991	162792	279965	TBP_QE_P5_181019_19_IS1292_IF24#2	31395	162795	279990	TBP_QE_P5_181023_01_IS1296_IF16#1	32853	162795	279990	TBP_QE_P5_181023_01_IS1296_IF16#1	32853
Q3UHZ5	391	Q3UHZ5	Q3UHZ5	Leiomodin-2	Lmod2		1	68.8412	1.59671e-11	101.39	92.926	97.631	0.999946	42.8034	9.81282e-08	93.011	0.99739	25.9114	3.59629e-11	101.39	0.999999	58.8241	1.54524e-05	87.719	0.9992	30.8857	0.000602293	75.088	1	68.8412	1.59671e-11	97.631	0.955654	13.5886	0.0005065	72.705	0.99996	44.7318	7.29736e-05	84.718	0.999998	57.8631	3.43995e-08	94.122	0.995804	23.8994	9.68094e-06	88.021	0.999603	33.7742	3.31635e-11	95.417	0.999986	49.0345	0.00033956	72.089	0.997969	27.1082	3.31483e-11	95.401		1;2	T	HDGGAALRTKVWQRGTPGSSPYASPRQSPWS	X;X;X;X;X;X;X;X;X;X;X;X;X;X;X;Phospho (STY);X;X;X;Phospho (STY);X;X;X;Phospho (STY);X;X;X;X;X;X;Phospho (STY)	XXXXXXXXXXXXXXPPPPPPPPPPPPXXXXX	GT(1)PGS(0.076)S(0.92)PYAS(0.003)PR	GT(68.84)PGS(-10.83)S(10.83)PY(-53.26)AS(-24.22)PR	2	2	-0.31191	By MS/MS	By MS/MS	By MS/MS	By MS/MS	By MS/MS	By MS/MS	By MS/MS	By MS/MS	By MS/MS	By MS/MS	By MS/MS	By MS/MS	4427200000	3630200000	796950000	0	NaN	359650000	293320000	549000000	759680000	307990000	113230000	339390000	267400000	104540000	553850000	357060000	422040000	285450000	74201000	0	293320000	0	0	432300000	116700000	0	638070000	121610000	0	229370000	78620000	0	113230000	0	0	249910000	89478000	0	196420000	70983000	0	89412000	15128000	0	431330000	122530000	0	290890000	66174000	0	380510000	41526000	0			11707	2091	391	391	4296	4864;4865	49933;49938;49940;49942;49944;49946;49948;49950;49952;49954;49956;49958;49959;49961;49963;49965;49967;49968;49969;49970;49971;49972;49973;49975	87824;87825;87826;87835;87836;87837;87838;87839;87844;87845;87846;87847;87852;87853;87854;87855;87856;87861;87862;87863;87864;87865;87868;87872;87873;87879;87880;87881;87882;87885;87886;87890;87891;87892;87893;87894;87899;87900;87901;87902;87903;87907;87908;87909;87910;87911;87912;87913;87914;87917;87918;87919;87920;87924;87925;87926;87928;87930;87931;87932;87933;87934;87935;87936;87937;87938;87939;87940;87941;87942;87943;87944	49967	87930	TBP_QE_P5_181019_01_IS1292_IF12#2	31796	49958	87908	TBP_QE_P5_181023_19_IS1296_AL#2	23947	49967	87930	TBP_QE_P5_181019_01_IS1292_IF12#2	31796
Q3UHZ5	519	Q3UHZ5	Q3UHZ5	Leiomodin-2	Lmod2		0.461126	0	2.14995e-06	85.42	56.079	85.42	0.461126	0	2.14995e-06	85.42	0	0		NaN					0.44446	0	3.34743e-06	83.692					0.414058	0	6.20789e-06	84.468	0	0		NaN	0.411675	0	4.73377e-05	68.972	0	0		NaN					0	0		NaN	0.428237	0	2.14995e-06	85.42			T	RSVQEKKMEDSSRPSTPQRSVHENLMEAIRG	X;X;X;X;X;X;X;X;X;X;X;X;X;X;X;X;X;X;X;Phospho (STY);X;X;X;X;X;X;X;X;X;X;X	XXXXXXXXXXXXXXXXXXXXXXXXXXXXXXX	KMEDS(0.039)S(0.039)RPS(0.461)T(0.461)PQR	KMEDS(-10.74)S(-10.74)RPS(0)T(0)PQR	10	3	1.5146													0	0	0	0	NaN	0	0	0	0	0	0	0	0	0	0	0	0	0	0	0	0	0	0	0	0	0	0	0	0	0	0	0	0	0	0	0	0	0	0	0	0	0	0	0	0	0	0	0	0	0	0	0	0			11708	2091	519	519	5674;7251	6433;6434;8202			66790	116668	TBP_QE_P5_181022_01_IS1293_AL#1	3370	66792	116670	TBP_QE_P5_181023_10_IS1296_IF24#3	4160	66792	116670	TBP_QE_P5_181023_10_IS1296_IF24#3	4160
Q3UID0;Q6PDG5-2;Q6PDG5	278;278;278	Q3UID0	Q3UID0	SWI/SNF complex subunit SMARCC2	Smarcc2		0.545204	0.890235	0.00117142	64.65	48.397	64.65									0.545204	0.890235	0.00117142	64.65																					0.461979	0	0.0246168	43.512	0.490679	0	0.0246168	43.512	0	0		NaN	0.541313	0.783598	0.0015241	62.924		1	T	KSPVSRRKKISAKTLTDEVNSPDSDRRDKKG	X;X;X;X;X;X;X;X;X;X;X;X;X;X;X;Phospho (STY);X;X;X;X;X;X;X;X;X;X;X;X;X;X;X	XXXXXXXXXXXXXPPPPPPPPPPPPPPXXXX	T(0.004)LT(0.545)DEVNS(0.444)PDS(0.007)DRR	T(-21.86)LT(0.89)DEVNS(-0.89)PDS(-18.86)DRR	3	2	-0.12536			By MS/MS								By matching	By MS/MS	116530000	116530000	0	0	NaN	0	0	59405000	0	0	0	0	0	0	0	9985900	47136000	0	0	0	0	0	0	59405000	0	0	0	0	0	0	0	0	0	0	0	0	0	0	0	0	0	0	0	0	0	0	0	9985900	0	0	47136000	0	0			11709	2092	278	278	12036	13750	146990;146997;146998	253757;253766	146990	253757	TBP_QE_P5_181018_02_IS1291_AL4	24902	146990	253757	TBP_QE_P5_181018_02_IS1291_AL4	24902	146990	253757	TBP_QE_P5_181018_02_IS1291_AL4	24902
Q3UJB0	763	Q3UJB0	Q3UJB0		Sf3b2		0.943268	12.2471	8.40163e-13	67.31	59.858	67.31					0.498673	0	1.25707e-05	40.756	0.943268	12.2471	1.43311e-12	67.31	0.615311	2.30821	1.21037e-05	47.919	0.540015	0.708406	1.1042e-05	48.229					0.498947	0	2.29276e-07	53.585	0.499834	0	8.40163e-13	66.793	0.86506	8.19523	3.98719e-07	54.152	0.805376	6.17205	1.7132e-12	66.793					0.499429	0	1.28217e-05	40.142		1	T	ELRKKKIEEAMDGSETPQLFTVLPEKRTATV	X;X;X;X;X;X;X;X;X;X;X;X;X;X;X;Phospho (STY);X;X;X;X;X;X;X;X;X;X;X;X;X;X;X	XXXXXPPPPPPPPPPPPPPPPPPPPPXXXXX	KIEEAMDGS(0.056)ET(0.943)PQLFT(0.001)VLPEK	KIEEAMDGS(-12.25)ET(12.25)PQLFT(-32.7)VLPEK	11	3	-0.0031192			By MS/MS	By MS/MS	By MS/MS				By MS/MS	By MS/MS			538050000	538050000	0	0	NaN	0	0	80621000	105800000	75026000	0	0	0	111360000	165240000	0	0	0	0	0	0	0	0	80621000	0	0	105800000	0	0	75026000	0	0	0	0	0	0	0	0	0	0	0	111360000	0	0	165240000	0	0	0	0	0	0	0	0			11710	2095	763	763	5589	6343	65854;65855;65856;65858;65859	115391;115392;115393;115394;115395;115397;115398;115399	65856	115395	TBP_QE_P5_181018_02_IS1291_AL4	92799	65856	115395	TBP_QE_P5_181018_02_IS1291_AL4	92799	65857	115396	TBP_QE_P5_181018_11_IS1291_IF16_2	94573
Q3UKG7;Q9R210;F6W7D6	511;452;311	Q3UKG7	Q3UKG7	Transcription factor EB	Tfeb		0.446631	1.16651	4.26061e-12	51.956	43.669	47.487					0	0		NaN	0.446631	1.16651	3.20342e-08	47.487					0.30614	0	4.26061e-12	51.956	0	0		NaN					0	0		NaN	0	0		NaN	0.31794	0	2.1825e-09	50.857	0	0		NaN	0	0		NaN			T	LDDSLLPLASDPLFSTMSPEASKASSRRSSF	X;X;X;X;X;X;X;X;X;X;X;X;X;X;X;Phospho (STY);X;X;X;X;X;X;X;X;X;X;X;X;X;Phospho (STY);X	PPPPPPPPPPPPPPPPPPPPPPPXXXXXXXX	DLDLMLLDDSLLPLAS(0.001)DPLFS(0.112)T(0.447)MS(0.341)PEAS(0.099)K	DLDLMLLDDS(-31.88)LLPLAS(-27.03)DPLFS(-6.01)T(1.17)MS(-1.17)PEAS(-6.55)K	22	3	-0.10415													0	0	0	0	NaN	0	0	0	0	0	0	0	0	0	0	0	0	0	0	0	0	0	0	0	0	0	0	0	0	0	0	0	0	0	0	0	0	0	0	0	0	0	0	0	0	0	0	0	0	0	0	0	0			11711	2097	511	511	1809	2063;2064;2065			21867	38093	TBP_QE_P5_181018_02_IS1291_AL4	161860	21873	38097	TBP_QE_P5_181019_01_IS1292_IF12#2	161382	21873	38097	TBP_QE_P5_181019_01_IS1292_IF12#2	161382
Q3UKG7;Q9R210;F6W7D6	388;329;188	Q3UKG7	Q3UKG7	Transcription factor EB	Tfeb		0.275209	0.565712	1.21302e-20	73.21	65.313	73.21	0.25	0	1.46498e-16	65.25	0.25	0	1.21302e-20	73.21	0.25	0	7.43632e-06	49.089	0.267099	0	1.33807e-11	62.362	0.25	0	1.33298e-05	47.32	0.25	0	7.43632e-06	49.089	0.25	0	4.4904e-06	49.973					0.25	0	2.49236e-05	41.521	0.275209	0.565712	1.21302e-20	73.21	0.25	0	1.61387e-07	54.271	0.25	0	1.63212e-16	64.723			T	RIQELEMQARVHGLPTTSPSGVNMAELAQQV	X;X;X;X;X;X;X;X;X;X;X;X;X;X;X;Phospho (STY);X;X;X;X;X;X;X;X;X;X;X;X;X;X;X	XXXXXXXXXXPPPPPPPPPPPPPPPPPPPPP	VHGLPT(0.275)T(0.242)S(0.242)PS(0.242)GVNMAELAQQVVK	VHGLPT(0.57)T(-0.57)S(-0.57)PS(-0.57)GVNMAELAQQVVK	6	3	-0.09081													0	0	0	0	NaN	0	0	0	0	0	0	0	0	0	0	0	0	0	0	0	0	0	0	0	0	0	0	0	0	0	0	0	0	0	0	0	0	0	0	0	0	0	0	0	0	0	0	0	0	0	0	0	0			11712	2097	388	388	12894	14743			157987	271731	TBP_QE_P5_181017_01_IS1290_IF24_1	97454	157996	271744	TBP_QE_P5_181023_19_IS1296_AL#2	97231	157996	271744	TBP_QE_P5_181023_19_IS1296_AL#2	97231
Q3UKG7;Q9R210;F6W7D6	389;330;189	Q3UKG7	Q3UKG7	Transcription factor EB	Tfeb		0.267099	0	1.21302e-20	73.21	65.313	62.362	0.25	0	1.46498e-16	65.25	0.25	0	1.21302e-20	73.21	0.25	0	7.43632e-06	49.089	0.267099	0	1.33807e-11	62.362	0.25	0	1.33298e-05	47.32	0.25	0	7.43632e-06	49.089	0.25	0	4.4904e-06	49.973					0.25	0	2.49236e-05	41.521					0.25	0	1.61387e-07	54.271	0.25	0	1.63212e-16	64.723			T	IQELEMQARVHGLPTTSPSGVNMAELAQQVV	X;X;X;X;X;X;X;X;X;X;X;X;X;X;X;X;X;X;X;X;X;X;X;X;X;X;X;X;X;X;X	XXXXXXXXXXXXXXXXXXXXXXXXXXXXXXX	VHGLPT(0.267)T(0.267)S(0.233)PS(0.233)GVNMAELAQQVVK	VHGLPT(0)T(0)S(-0.59)PS(-0.59)GVNMAELAQQVVK	7	3	0.49143													0	0	0	0	NaN	0	0	0	0	0	0	0	0	0	0	0	0	0	0	0	0	0	0	0	0	0	0	0	0	0	0	0	0	0	0	0	0	0	0	0	0	0	0	0	0	0	0	0	0	0	0	0	0			11713	2097	389	389	12894	14743			157986	271729	TBP_QE_P5_181016_17_IS1290_1IF12	100152	157996	271744	TBP_QE_P5_181023_19_IS1296_AL#2	97231	157996	271744	TBP_QE_P5_181023_19_IS1296_AL#2	97231
Q3UMB5-2;Q3UMB5	493;493	Q3UMB5-2	Q3UMB5-2	Smith-Magenis syndrome chromosomal region candidate gene 8 protein homolog	Smcr8		0.847738	7.90434	3.55185e-05	51.695	46.486	51.695	0.504287	0	0.00651553	44.5	0	0		NaN	0	0		NaN	0	0		NaN					0	0		NaN	0	0		NaN	0.847738	7.90434	3.55185e-05	51.695	0.492825	0	0.000773189	42.277					0	0		NaN	0	0		NaN		2;3	T	KSASVLSKSDSQASLTVPLSPHVVRSKAVSH	X;X;X;X;X;X;X;X;X;X;X;X;X;Phospho (STY);X;Phospho (STY);X;X;X;X;X;X;X;X;X;X;X;X;X;X;X	XXXXXXXXPPPPPPPPPPPPPPPPPXXXXXX	S(0.055)DS(0.25)QAS(0.848)LT(0.848)VPLSPHVVR	S(-15.94)DS(-7.9)QAS(7.9)LT(7.9)VPLS(-36)PHVVR	8	3	0.9242	By MS/MS		By matching	By matching			By MS/MS	By MS/MS			By matching		269760000	0	110620000	159130000	NaN	37299000	0	42176000	37909000	0	0	47987000	62638000	0	0	41747000	0	0	0	37299000	0	0	0	0	0	42176000	0	0	37909000	0	0	0	0	0	0	0	47987000	0	0	62638000	0	0	0	0	0	0	0	0	0	41747000	0	0	0			11714	2103	493	493	9823	11151;11152;11153	116966;116970;116977;116978;116979;116980	202569;202570;202574;202575	116966	202569	TBP_QE_P5_181018_11_IS1291_IF16_2	85234	116966	202569	TBP_QE_P5_181018_11_IS1291_IF16_2	85234	116966	202569	TBP_QE_P5_181018_11_IS1291_IF16_2	85234
Q3UMW7-2;Q3UMW7-3;Q3UMW7	5;5;5	Q3UMW7-2	Q3UMW7-2	MAP kinase-activated protein kinase 3	Mapkapk3		1	43.0002	0.0241401	43	15.88	43	0	0		NaN					0	0		NaN	0	0		NaN	0	0		NaN	0	0		NaN	0	0		NaN	0	0		NaN	0	0		NaN	1	43.0002	0.0241401	43	0	0		NaN	0	0		NaN		1	T	___________MDGETAGEKGSLVPPPGALG	X;X;X;X;X;X;X;X;X;X;X;X;X;X;X;Phospho (STY);X;X;X;X;X;X;X;X;X;X;X;X;X;X;X	XXXXXXXXXXXXPPPPPPPPXXXXXXXXXXX	DGET(1)AGEK	DGET(43)AGEK	4	2	0.92848	By matching		By matching	By matching	By matching	By matching	By matching	By matching	By matching	By MS/MS	By matching	By matching	607600000	607600000	0	0	NaN	18984000	0	77756000	49785000	30858000	9967400	25416000	148590000	33311000	98049000	105510000	9362400	18984000	0	0	0	0	0	77756000	0	0	49785000	0	0	30858000	0	0	9967400	0	0	25416000	0	0	148590000	0	0	33311000	0	0	98049000	0	0	105510000	0	0	9362400	0	0			11715	2105	5	5	1652	1898	20314;20315;20316;20317;20318;20319;20320;20321;20322;20323;20324	35678	20314	35678	TBP_QE_P5_181017_01_IS1290_IF24_1	19966	20314	35678	TBP_QE_P5_181017_01_IS1290_IF24_1	19966	20314	35678	TBP_QE_P5_181017_01_IS1290_IF24_1	19966
Q3UPL0;S4R2A9;Q3UPL0-2;S4R1T5;Q3UPL0-3	1171;875;1132;205;248	Q3UPL0	Q3UPL0	Protein transport protein Sec31A	Sec31a		0.786415	6.72419	1.16346e-05	57.989	47.504	57.989													0	0		NaN									0.786415	6.72419	1.16346e-05	57.989	0.455804	1.89222	1.31844e-05	56.529									0.412415	0	5.25063e-05	49.089						1	T	ASKRLEFLYDKLREQTLSPTIINGLHSIARS	X;X;X;X;X;X;X;X;X;X;X;X;X;X;X;Phospho (STY);X;X;X;X;X;X;X;X;X;X;X;X;X;X;X	XXXXXXXXXXXXXPPPPPPPPPPPPPPPPPX	EQT(0.786)LS(0.167)PT(0.046)IINGLHSIAR	EQT(6.72)LS(-6.72)PT(-12.29)IINGLHS(-50.13)IAR	3	3	0.33577							By MS/MS						25208000	25208000	0	0	NaN	0	0	0	0	0	0	25208000	0	0	0	0	0	0	0	0	0	0	0	0	0	0	0	0	0	0	0	0	0	0	0	25208000	0	0	0	0	0	0	0	0	0	0	0	0	0	0	0	0	0			11716	2109	1171	1171	2889	3272	33417	56401	33417	56401	TBP_QE_P5_181023_01_IS1296_IF16#1	88971	33417	56401	TBP_QE_P5_181023_01_IS1296_IF16#1	88971	33417	56401	TBP_QE_P5_181023_01_IS1296_IF16#1	88971
Q3UQN2	491	Q3UQN2	Q3UQN2	F-BAR domain only protein 2	Fcho2		0.24545	0	4.49394e-08	48.337	40.206	48.337	0.24545	0	6.59127e-07	48.337					0.199625	0	4.49394e-08	47.018																																							T	LSGINEIPRPFSPPVTSNTSPPPTAPLARAE	X;X;X;X;X;X;X;X;X;X;X;X;X;X;X;Phospho (STY);X;X;X;X;X;X;X;X;X;X;X;X;X;X;X	PPPPPPPPPPPPPPPPPPPPPPPPPPPPPXX	LSGINEIPRPFS(0.016)PPVT(0.245)S(0.245)NT(0.245)S(0.245)PPPT(0.002)APLAR	LS(-35.47)GINEIPRPFS(-11.76)PPVT(0)S(0)NT(0)S(0)PPPT(-21.44)APLAR	16	3	0.052025													0	0	0	0	NaN	0	0	0	0	0	0	0	0	0	0	0	0	0	0	0	0	0	0	0	0	0	0	0	0	0	0	0	0	0	0	0	0	0	0	0	0	0	0	0	0	0	0	0	0	0	0	0	0			11717	2110	491	491	6823	7718			79992	137064	TBP_QE_P5_181022_01_IS1293_AL#1	94140	79992	137064	TBP_QE_P5_181022_01_IS1293_AL#1	94140	79991	137063	TBP_QE_P5_181018_02_IS1291_AL4	94354
Q3UQN2	494	Q3UQN2	Q3UQN2	F-BAR domain only protein 2	Fcho2		0.24545	0	4.49394e-08	48.337	40.206	48.337	0.24545	0	6.59127e-07	48.337					0.199625	0	4.49394e-08	47.018																																							T	INEIPRPFSPPVTSNTSPPPTAPLARAESSS	X;X;X;X;X;X;X;X;X;X;X;X;X;X;X;X;X;X;X;X;X;X;X;X;X;X;X;X;Phospho (STY);X;X	XXXXXXXXXXXXXXXXXXXXXXXXXXXXXXX	LSGINEIPRPFS(0.016)PPVT(0.245)S(0.245)NT(0.245)S(0.245)PPPT(0.002)APLAR	LS(-35.47)GINEIPRPFS(-11.76)PPVT(0)S(0)NT(0)S(0)PPPT(-21.44)APLAR	19	3	0.052025													0	0	0	0	NaN	0	0	0	0	0	0	0	0	0	0	0	0	0	0	0	0	0	0	0	0	0	0	0	0	0	0	0	0	0	0	0	0	0	0	0	0	0	0	0	0	0	0	0	0	0	0	0	0			11718	2110	494	494	6823	7718			79992	137064	TBP_QE_P5_181022_01_IS1293_AL#1	94140	79992	137064	TBP_QE_P5_181022_01_IS1293_AL#1	94140	79991	137063	TBP_QE_P5_181018_02_IS1291_AL4	94354
Q3UQN2	452	Q3UQN2	Q3UQN2	F-BAR domain only protein 2	Fcho2		0.868032	8.20358	0.000338376	46.621	37.574	46.621													0	0		NaN									0.868032	8.20358	0.000338376	46.621									0	0		NaN	0	0		NaN						1	T	SSSAPLTSSSSARPTTPLSLGTLVPPPRPAS	X;X;X;X;X;X;X;X;X;X;X;X;X;X;X;Phospho (STY);X;X;X;X;X;X;X;X;X;X;X;X;X;X;X	XXXXXXXXXXXXXPPPPPPPPPPPPPPPPPP	PT(0.131)T(0.868)PLS(0.001)LGTLVPPPRPASR	PT(-8.2)T(8.2)PLS(-31.86)LGT(-39.82)LVPPPRPAS(-43.58)R	3	3	1.0133				By matching			By MS/MS			By matching	By matching		92485000	92485000	0	0	NaN	0	0	0	25326000	0	0	28067000	0	0	26304000	12789000	0	0	0	0	0	0	0	0	0	0	25326000	0	0	0	0	0	0	0	0	28067000	0	0	0	0	0	0	0	0	26304000	0	0	12789000	0	0	0	0	0			11719	2110	452	452	8342	9480	96950;96951;96952;96953	162712	96950	162712	TBP_QE_P5_181023_01_IS1296_IF16#1	82651	96950	162712	TBP_QE_P5_181023_01_IS1296_IF16#1	82651	96950	162712	TBP_QE_P5_181023_01_IS1296_IF16#1	82651
Q3USB7	557	Q3USB7	Q3USB7	Inactive phospholipase C-like protein 1	Plcl1		0.999726	38.464	5.20468e-21	74.404	67.606	74.404	0.999726	38.464	5.20468e-21	74.404	0.99849	31.3427	6.02918e-17	67.283	0.77341	7.95287	3.09618e-11	59.598	0.974887	19.1214	4.67851e-05	40.177	0.996939	28.1448	1.25673e-20	72.033	0.997551	29.22	3.99668e-11	58.418					0.994091	25.2731	4.12075e-17	68.101	0	0		NaN	0.947029	15.5404	3.57031e-19	59.429	0.836101	10.0884	7.49975e-07	51.025	0.994033	25.3012	9.01347e-08	55.046		1	T	GKKLPSESDLLEGEVTDEDEEAEMSRRMSGD	X;X;X;X;X;X;X;X;X;X;X;X;X;X;X;Phospho (STY);X;X;X;X;X;X;X;X;X;X;X;X;X;X;X	XXPPPPPPPPPPPPPPPPPPPPPPPPXXXXX	KLPSESDLLEGEVT(1)DEDEEAEMSR	KLPS(-38.46)ES(-39.08)DLLEGEVT(38.46)DEDEEAEMS(-50.63)R	14	3	-0.48174	By MS/MS	By MS/MS	By MS/MS	By MS/MS	By MS/MS	By MS/MS		By MS/MS	By matching	By MS/MS	By MS/MS	By MS/MS	1073500000	1073500000	0	0	NaN	61423000	282110000	86071000	97782000	118970000	60193000	0	104470000	62216000	0	111170000	89134000	61423000	0	0	282110000	0	0	86071000	0	0	97782000	0	0	118970000	0	0	60193000	0	0	0	0	0	104470000	0	0	62216000	0	0	0	0	0	111170000	0	0	89134000	0	0			11720	2113	557	557	5638	6396	66395;66396;66397;66398;66399;66400;66401;66402;66403;66404;66405	116043;116044;116045;116046;116047;116048;116049;116050;116051;116052;116053;116054;116055;116056;116057;116058;116059	66401	116052	TBP_QE_P5_181022_01_IS1293_AL#1	81421	66401	116052	TBP_QE_P5_181022_01_IS1293_AL#1	81421	66401	116052	TBP_QE_P5_181022_01_IS1293_AL#1	81421
Q3USH5	282	Q3USH5	Q3USH5	Splicing factor, suppressor of white-apricot homolog	Sfswap		0.618916	3.50707	9.48908e-28	73.126	69.79	73.126	0.618916	3.50707	9.48908e-28	73.126																																														1	T	VLAESKNEEKKKSGPTSDNEEEDDEEDGSYL	X;X;X;X;X;X;X;X;X;X;X;X;X;X;X;Phospho (STY);X;X;X;X;X;X;X;X;X;X;X;X;X;X;X	XXXXXXXXXXXXPPPPPPPPPPPPPPPPPPP	S(0.105)GPT(0.619)S(0.276)DNEEEDDEEDGSYLHPSLFASK	S(-7.7)GPT(3.51)S(-3.51)DNEEEDDEEDGS(-45.24)Y(-45.49)LHPS(-60)LFAS(-69.83)K	4	3	0.16544	By MS/MS												147540000	147540000	0	0	NaN	147540000	0	0	0	0	0	0	0	0	0	0	0	147540000	0	0	0	0	0	0	0	0	0	0	0	0	0	0	0	0	0	0	0	0	0	0	0	0	0	0	0	0	0	0	0	0	0	0	0			11721	2114	282	282	10085	11458	120150	207651;207652	120150	207651	TBP_QE_P5_181022_01_IS1293_AL#1	81154	120150	207651	TBP_QE_P5_181022_01_IS1293_AL#1	81154	120150	207651	TBP_QE_P5_181022_01_IS1293_AL#1	81154
Q3UZ39;Q3UZ39-3	525;286	Q3UZ39	Q3UZ39	Leucine-rich repeat flightless-interacting protein 1	Lrrfip1		0.459656	5.28415	2.30858e-32	60.268	55.867	60.268																																	0.459656	5.28415	2.30858e-32	60.268									0	0		NaN			T	GHQDTTGPGSTDAQRTPPHAKERKKQGKSEQ	X;X;X;X;X;X;X;X;X;X;X;X;X;X;X;Phospho (STY);X;X;X;X;X;X;X;X;X;X;X;X;X;X;X	PPPPPPPPPPPPPPPPPPPPPXXXXXXXXXX	DEKPIQAEAQASPGAPINQS(0.036)GHQDT(0.116)T(0.116)GPGS(0.136)T(0.136)DAQRT(0.46)PPHAK	DEKPIQAEAQAS(-33.12)PGAPINQS(-11.08)GHQDT(-5.98)T(-5.98)GPGS(-5.28)T(-5.28)DAQRT(5.28)PPHAK	36	5	0.5287													0	0	0	0	NaN	0	0	0	0	0	0	0	0	0	0	0	0	0	0	0	0	0	0	0	0	0	0	0	0	0	0	0	0	0	0	0	0	0	0	0	0	0	0	0	0	0	0	0	0	0	0	0	0			11722	2121	525	525	1579	1818			19458	34138	TBP_QE_P5_181019_10_IS1292_IF16#4	34692	19458	34138	TBP_QE_P5_181019_10_IS1292_IF16#4	34692	19458	34138	TBP_QE_P5_181019_10_IS1292_IF16#4	34692
Q3UZA1;Q3UZA1-2	124;94	Q3UZA1	Q3UZA1	CapZ-interacting protein	Rcsd1		0.665372	0.884301	0.000200531	45.784	39.056	43.497					0	0		NaN									0.553707	0	0.00110785	44.632	0.665372	0.884301	0.000200531	43.497					0.56662	0	0.000720463	45.784	0.531692	0	0.00328462	41.76	0.50654	0	0.00285644	42.325	0.479823	0	0.00194842	43.523	0	0		NaN		2;3	T	PGLKAIVSPFHSPPSTPSSPGIRSHPSEAEE	X;X;X;X;X;X;X;X;X;X;X;X;X;X;Phospho (STY);Phospho (STY);X;Phospho (STY);X;X;X;X;X;Phospho (STY);X;X;Phospho (STY);X;X;X;X	XXXXPPPPPPPPPPPPPPPPPPPXXXXXXXX	AIVS(0.112)PFHS(0.597)PPS(0.659)T(0.665)PS(0.499)S(0.468)PGIR	AIVS(-10.31)PFHS(-0.88)PPS(0.88)T(0.88)PS(0.3)S(-0.3)PGIR	12	3	0.079821		By matching			By MS/MS	By MS/MS		By MS/MS	By MS/MS	By MS/MS			942180000	0	240450000	701740000	NaN	0	8049500	0	0	85816000	112770000	0	171810000	190520000	373220000	0	0	0	0	0	0	0	8049500	0	0	0	0	0	0	0	0	85816000	0	0	112770000	0	0	0	0	0	171810000	0	0	190520000	0	240450000	132770000	0	0	0	0	0	0			11723	2122	124	124	594	695;696;697	7884;7905;7907;7908;7909;7912;7913	14916;14917;14918;14919;14920;14921;14961;14963;14964;14965;14966;14971	7912	14971	TBP_QE_P5_181022_10_IS1293_IF12#3	93064	7907	14963	TBP_QE_P5_181018_11_IS1291_IF16_2	94758	7912	14971	TBP_QE_P5_181022_10_IS1293_IF12#3	93064
Q3UZA1;Q3UZA1-2	243;213	Q3UZA1	Q3UZA1	CapZ-interacting protein	Rcsd1		0.985295	21.2715	0.000737072	67.43	56.772	67.43	0.985295	21.2715	0.000737072	67.43	0	0		NaN	0	0		NaN	0	0		NaN	0.748609	7.74936	0.00807235	40.025	0.939714	14.9381	0.00721923	42.001	0	0		NaN	0.93488	14.5807	0.0048697	45.347	0	0		NaN	0.937824	14.7953	0.00217911	52.823	0.945111	15.3703	0.00646872	42.633	0.948031	15.6211	0.00356666	48.547		1	T	VEGTPWSAEKPRRRNTCNSTEKPEELVRTPE	X;X;X;X;X;X;X;X;X;X;X;X;X;X;X;Phospho (STY);X;X;X;X;X;X;X;X;X;X;X;X;X;X;X	XXXXXXXXXXXXXPPPPPPPPPPPPPPPXXX	RNT(0.985)CNS(0.007)T(0.007)EKPEELVR	RNT(21.27)CNS(-21.27)T(-21.27)EKPEELVR	3	3	0.18056	By MS/MS	By matching		By matching	By MS/MS	By MS/MS	By matching	By MS/MS		By MS/MS	By MS/MS	By MS/MS	1827300000	1827300000	0	0	NaN	148810000	164990000	0	277220000	101020000	84984000	142780000	156890000	0	383870000	129590000	237190000	148810000	0	0	164990000	0	0	0	0	0	277220000	0	0	101020000	0	0	84984000	0	0	142780000	0	0	156890000	0	0	0	0	0	383870000	0	0	129590000	0	0	237190000	0	0			11724	2122	243	243	8010;8011;9216	9108;9109;10452	108406;108407;108408;108409;108410;108411;108412;108413;108414;108415	186334;186335;186336;186337;186338;186339;186340;186341;186342;186343	108410	186340	TBP_QE_P5_181022_01_IS1293_AL#1	19657	108410	186340	TBP_QE_P5_181022_01_IS1293_AL#1	19657	108410	186340	TBP_QE_P5_181022_01_IS1293_AL#1	19657
Q3UZA1;Q3UZA1-2	247;217	Q3UZA1	Q3UZA1	CapZ-interacting protein	Rcsd1		0.496885	0	0.00166599	59.607	44.342	59.607	0	0		NaN	0	0		NaN	0	0		NaN	0	0		NaN	0	0		NaN	0.333333	0	0.0186845	42.001	0	0		NaN					0.496885	0	0.00166599	59.607					0	0		NaN							T	PWSAEKPRRRNTCNSTEKPEELVRTPEEANA	X;X;X;X;X;X;X;X;X;X;X;X;X;X;X;X;X;X;X;X;X;X;X;X;X;X;X;X;X;X;X	XXXXXXXXXXXXXXXXXXXXXXXXXXXXXXX	NT(0.006)CNS(0.497)T(0.497)EKPEELVR	NT(-19.02)CNS(0)T(0)EKPEELVR	6	2	-1.6203													0	0	0	0	NaN	0	0	0	0	0	0	0	0	0	0	0	0	0	0	0	0	0	0	0	0	0	0	0	0	0	0	0	0	0	0	0	0	0	0	0	0	0	0	0	0	0	0	0	0	0	0	0	0			11725	2122	247	247	8010;8011;9216	9108;9109;10452			93525	157615	TBP_QE_P5_181019_10_IS1292_IF16#4	29719	93525	157615	TBP_QE_P5_181019_10_IS1292_IF16#4	29719	93525	157615	TBP_QE_P5_181019_10_IS1292_IF16#4	29719
Q3UZA1;Q3UZA1-2	256;226	Q3UZA1	Q3UZA1	CapZ-interacting protein	Rcsd1		0.985568	21.3636	2.65369e-17	69.356	50.637	65.171									0.985568	21.3636	2.65369e-17	69.356	0.984607	18.8895	3.09801e-16	66.027					0.813896	8.4003	0.000112924	46.412	0.897527	12.4397	1.84993e-05	48.088	0.913852	11.0509	1.93238e-12	63.625	0.802063	9.0928	9.06794e-05	41.133	0.88461	11.8599	1.46501e-05	48.76	0.800952	6.9029	5.10302e-06	50.426						1	T	RNTCNSTEKPEELVRTPEEANAGEKVGQNPD	X;X;Phospho (STY);X;X;Phospho (STY);X;X;X;X;X;X;X;X;X;Phospho (STY);X;X;X;X;X;X;X;X;X;X;X;X;X;X;X	XPPPPPPPPPPPPPPPPPPPPPPPPXXXXXX	NTCNS(0.007)T(0.007)EKPEELVRT(0.986)PEEANAGEK	NT(-44.89)CNS(-21.36)T(-21.36)EKPEELVRT(21.36)PEEANAGEK	15	3	0.41843			By MS/MS	By MS/MS		By MS/MS	By MS/MS	By MS/MS	By MS/MS	By MS/MS	By MS/MS		4170700000	4170700000	0	0	NaN	0	0	231300000	330870000	0	0	335320000	365360000	360270000	708780000	328460000	0	0	0	0	0	0	0	231300000	0	0	330870000	0	0	0	0	0	0	0	0	335320000	0	0	365360000	0	0	360270000	0	0	708780000	0	0	328460000	0	0	0	0	0			11726	2122	256	256	8011	9109	93534;93535;93536;93537;93538;93539;93540;93541;93542;93543;93544;93545;93546	157618;157619;157620;157621;157622;157623;157624;157625;157626;157627;157628;157629;157630;157631;157632;157633;157634;157635;157636;157637;157638;157639	93538	157629	TBP_QE_P5_181018_02_IS1291_AL4	32851	93537	157628	TBP_QE_P5_181018_02_IS1291_AL4	32932	93537	157628	TBP_QE_P5_181018_02_IS1291_AL4	32932
Q3V113;Q80V76	264;301	Q3V113	Q3V113		Pygo2		1	86.9871	1.74291e-51	136.6	108.4	129.77	1	86.9871	2.26136e-47	129.77	0.999977	46.3922	1.06432e-09	86.944	0.999388	32.1292	0.000248397	72.681	1	76.2029	1.74291e-51	136.6	1	66.2383	3.00522e-38	114.7	0.999901	40.027	3.42201e-14	94.551	0.999998	57.7924	4.41796e-18	95.981	1	76.9613	1.94845e-44	123.76					1	66.5681	3.59006e-38	113.76	0.999323	31.6899	2.89443e-07	81.619	0.999996	53.7344	2.9862e-13	93.243		1	T	NQPSFPPSSSGRGGGTPDANSLAPPGKAGGG	X;X;X;X;X;X;X;X;X;X;X;X;X;X;X;Phospho (STY);X;X;X;X;X;X;X;X;X;X;X;X;X;X;X	XXXXXXXXXXXXPPPPPPPPPPPPPPPXXXX	GGGT(1)PDANSLAPPGK	GGGT(86.99)PDANS(-86.99)LAPPGK	4	2	0.53711	By MS/MS	By MS/MS	By MS/MS	By MS/MS	By MS/MS	By MS/MS	By MS/MS	By MS/MS		By MS/MS	By MS/MS	By MS/MS	941350000	941350000	0	0	NaN	79763000	106460000	111010000	96981000	77021000	84072000	75657000	102090000	0	63401000	69616000	75279000	79763000	0	0	106460000	0	0	111010000	0	0	96981000	0	0	77021000	0	0	84072000	0	0	75657000	0	0	102090000	0	0	0	0	0	63401000	0	0	69616000	0	0	75279000	0	0			11727	2124	264	264	3726	4213	42611;42612;42613;42614;42615;42616;42617;42618;42619;42620;42621	70822;70823;70824;70825;70826;70827;70828;70829;70830;70831;70832;70833;70834;70835;70836;70837;70838;70839;70840;70841	42617	70834	TBP_QE_P5_181022_01_IS1293_AL#1	39803	42611	70822	TBP_QE_P5_181016_17_IS1290_1IF12	41513	42611	70822	TBP_QE_P5_181016_17_IS1290_1IF12	41513
Q3V3N7	508	Q3V3N7	Q3V3N7		Bbs1		0.998963	29.8281	0.0127554	40.352	19.481	40.352	0	0		NaN	0	0		NaN	0	0		NaN	0.998963	29.8281	0.0127554	40.352	0	0		NaN	0	0		NaN	0	0		NaN	0	0		NaN	0	0		NaN	0	0		NaN	0	0		NaN							T	QGLGPTFKLTLHLQNTSTARPVLGLHVCFLY	X;X;X;X;X;X;X;X;X;X;X;X;X;X;X;Phospho (STY);Phospho (STY);Phospho (STY);X;X;X;X;X;X;X;X;X;X;X;X;X	XXXXXXXXPPPPPPPPPPPPXXXXXXXXXXX	LT(0.003)LHLQNT(0.999)S(0.999)T(0.999)AR	LT(-29.83)LHLQNT(29.83)S(29.83)T(29.83)AR	8	2	1.7601	By matching	By matching	By matching	By matching	By matching	By matching	By matching	By matching	By matching	By matching	By matching		1575100000	0	0	1575100000	NaN	153980000	84694000	70230000	161080000	63807000	60785000	96770000	252080000	154620000	167700000	309370000	0	0	0	153980000	0	0	84694000	0	0	70230000	0	0	161080000	0	0	63807000	0	0	60785000	0	0	96770000	0	0	252080000	0	0	154620000	0	0	167700000	0	0	309370000	0	0	0			11728	2126	508	508	6980	7899	81777;81778;81779;81780;81781;81782;81783;81784;81785;81786;81787	139485	81777	139485	TBP_QE_P5_181016_17_IS1290_1IF12	87052	81777	139485	TBP_QE_P5_181016_17_IS1290_1IF12	87052	81777	139485	TBP_QE_P5_181016_17_IS1290_1IF12	87052
Q3V3N7	510	Q3V3N7	Q3V3N7		Bbs1		0.998963	29.8281	0.0127554	40.352	19.481	40.352	0	0		NaN	0	0		NaN	0	0		NaN	0.998963	29.8281	0.0127554	40.352	0	0		NaN	0	0		NaN	0	0		NaN	0	0		NaN	0	0		NaN	0	0		NaN	0	0		NaN							T	LGPTFKLTLHLQNTSTARPVLGLHVCFLYNK	X;X;X;X;X;X;X;X;X;X;X;X;X;Phospho (STY);Phospho (STY);Phospho (STY);X;X;X;X;X;X;X;X;X;X;X;X;X;X;X	XXXXXXPPPPPPPPPPPPXXXXXXXXXXXXX	LT(0.003)LHLQNT(0.999)S(0.999)T(0.999)AR	LT(-29.83)LHLQNT(29.83)S(29.83)T(29.83)AR	10	2	1.7601	By matching	By matching	By matching	By matching	By matching	By matching	By matching	By matching	By matching	By matching	By matching		1575100000	0	0	1575100000	NaN	153980000	84694000	70230000	161080000	63807000	60785000	96770000	252080000	154620000	167700000	309370000	0	0	0	153980000	0	0	84694000	0	0	70230000	0	0	161080000	0	0	63807000	0	0	60785000	0	0	96770000	0	0	252080000	0	0	154620000	0	0	167700000	0	0	309370000	0	0	0			11729	2126	510	510	6980	7899	81777;81778;81779;81780;81781;81782;81783;81784;81785;81786;81787	139485	81777	139485	TBP_QE_P5_181016_17_IS1290_1IF12	87052	81777	139485	TBP_QE_P5_181016_17_IS1290_1IF12	87052	81777	139485	TBP_QE_P5_181016_17_IS1290_1IF12	87052
Q3ZB59;Q3ZB57;Q9Z1S8	388;388;388	Q3ZB59	Q3ZB59	GRB2-associated-binding protein 2	Gab2		0.999999	58.9984	0.000467435	70.488	56.525	70.488	0.999991	50.6056	0.00102192	53.828	0.999995	53.3762	0.000613309	56.599	0.999737	35.7978	0.0370838	47.288	0.999992	50.772	0.000997384	53.995	0.999952	43.2096	0.0152802	54.7	0.999957	43.7029	0.00223844	51.013	0.999999	58.9984	0.00121383	70.488	0.999991	50.6502	0.000467435	62.14	0.999952	43.2096	0.0152802	54.7	0.999991	50.6056	0.00102192	54.7	0.999988	49.3043	0.00319545	52.527	0.999996	53.9052	0.00199607	65.395		1	T	SENSRSVAATIPRRNTLPAMDNSRLHRASSC	X;X;X;X;X;X;X;X;X;X;X;X;X;X;X;Phospho (STY);X;X;X;X;X;X;X;X;X;X;X;X;Phospho (STY);X;X	XXXXXXXXXXXXXPPPPPPPPPPPXXXXXXX	RNT(1)LPAMDNSR	RNT(59)LPAMDNS(-59)R	3	2	2.4851	By MS/MS	By MS/MS	By MS/MS	By MS/MS	By MS/MS	By MS/MS	By MS/MS	By MS/MS	By MS/MS	By MS/MS	By MS/MS	By MS/MS	1229200000	1229200000	0	0	NaN	67840000	88139000	77871000	101660000	99689000	0	82513000	66941000	108220000	102630000	68721000	127010000	67840000	0	0	88139000	0	0	77871000	0	0	101660000	0	0	99689000	0	0	0	0	0	82513000	0	0	66941000	0	0	108220000	0	0	102630000	0	0	68721000	0	0	127010000	0	0			11730	2128	388	388	9217	10453	108416;108417;108418;108419;108420;108421;108422;108423;108424;108425;108426;108427;108428;108429;108430;108431;108432;108433;108434;108435;108436;108437;108438;108439	186344;186345;186346;186347;186348;186349;186350;186351;186352;186353;186354;186355;186356;186357;186358;186359;186360;186361;186362;186363;186364;186365;186366;186367;186368;186369;186370	108430	186364	TBP_QE_P5_181023_01_IS1296_IF16#1	25344	108430	186364	TBP_QE_P5_181023_01_IS1296_IF16#1	25344	108420	186352	TBP_QE_P5_181018_11_IS1291_IF16_2	26616
Q4ACU6-10;E9Q1P5	78;78	Q4ACU6-10	Q4ACU6-10	SH3 and multiple ankyrin repeat domains protein 3	Shank3		0.68148	3.30317	1.72066e-13	113.61	86.355	113.61					0.68148	3.30317	1.72066e-13	113.61																																										1	T	KRAPSTTLTLRSKSMTAELEELEKLDEILAV	X;X;X;X;X;X;X;X;X;X;X;X;X;X;X;Phospho (STY);X;X;X;X;X;X;X;X;X;X;X;X;X;X;X	XXXXXXXXXXXXXPPPPPPPPPPPXXXXXXX	S(0.319)MT(0.681)AELEELEK	S(-3.3)MT(3.3)AELEELEK	3	2	0.36112		By MS/MS											29537000	29537000	0	0	NaN	0	29537000	0	0	0	0	0	0	0	0	0	0	0	0	0	29537000	0	0	0	0	0	0	0	0	0	0	0	0	0	0	0	0	0	0	0	0	0	0	0	0	0	0	0	0	0	0	0	0			11731	2129	78	78	10581	12064	127502	219868;219869	127502	219868	TBP_QE_P5_181023_19_IS1296_AL#2	86390	127502	219868	TBP_QE_P5_181023_19_IS1296_AL#2	86390	127502	219868	TBP_QE_P5_181023_19_IS1296_AL#2	86390
Q4U4S6-2;Q4U4S6	2428;2428	Q4U4S6-2	Q4U4S6-2	Xin actin-binding repeat-containing protein 2	Xirp2		1	50.2836	0.0241966	50.284	40.373	50.284									0	0		NaN	0	0		NaN	0	0		NaN	0	0		NaN	0	0		NaN	0	0		NaN	0	0		NaN	0	0		NaN	1	50.2836	0.0241966	50.284						1	T	ACETSQSHKECKAQQTFEQHVKRLPFPQTKP	X;X;X;X;X;X;X;X;X;X;X;X;X;X;X;Phospho (STY);X;X;X;X;X;X;X;X;X;X;X;X;Phospho (STY);X;X	XXXXXXXXXXXXPPPPPPPPPPXXXXXXXXX	AQQT(1)FEQHVK	AQQT(50.28)FEQHVK	4	2	-4.4978			By matching	By matching	By matching	By matching	By matching	By matching	By matching	By matching	By MS/MS		78047000	78047000	0	0	NaN	0	0	4301000	13081000	3673300	2186400	7068300	17266000	4695800	13904000	11872000	0	0	0	0	0	0	0	4301000	0	0	13081000	0	0	3673300	0	0	2186400	0	0	7068300	0	0	17266000	0	0	4695800	0	0	13904000	0	0	11872000	0	0	0	0	0			11732	2132	2428	2428	978	1128	12234;12235;12236;12237;12238;12239;12240;12241;12242	22753	12234	22753	TBP_QE_P5_181019_19_IS1292_IF24#2	14935	12234	22753	TBP_QE_P5_181019_19_IS1292_IF24#2	14935	12234	22753	TBP_QE_P5_181019_19_IS1292_IF24#2	14935
Q4U4S6-2;Q4U4S6	2441;2441	Q4U4S6-2	Q4U4S6-2	Xin actin-binding repeat-containing protein 2	Xirp2		0.498466	3.0257	0.000165694	72.089	51.136	62.924					0	0		NaN	0.33163	0	0.000165694	72.089					0.32987	0	0.0173761	42.789	0.498466	3.0257	0.00100141	62.924	0.36471	0.665376	0.00329415	54.416	0.438503	1.54856	0.00100141	62.924					0.330832	0	0.0123761	45.915	0.320159	0	0.0148505	44.309							T	QQTFEQHVKRLPFPQTKPSSPSFKVKTIKLS	X;X;Phospho (STY);X;X;X;X;X;X;X;X;X;X;X;X;Phospho (STY);X;X;X;X;X;X;X;X;X;X;X;X;X;X;Phospho (STY)	XXXXXXXXXXPPPPPPPPPPPPPPXXXXXXX	LPFPQT(0.498)KPS(0.248)S(0.248)PS(0.005)FK	LPFPQT(3.03)KPS(-3.03)S(-3.03)PS(-20.14)FK	6	2	0.33787													0	0	0	0	NaN	0	0	0	0	0	0	0	0	0	0	0	0	0	0	0	0	0	0	0	0	0	0	0	0	0	0	0	0	0	0	0	0	0	0	0	0	0	0	0	0	0	0	0	0	0	0	0	0			11733	2132	2441	2441	6612;9109	7483;10333			77734	133549	TBP_QE_P5_181022_10_IS1293_IF12#3	59746	77726	133537	TBP_QE_P5_181018_02_IS1291_AL4	59035	77726	133537	TBP_QE_P5_181018_02_IS1291_AL4	59035
Q4U4S6-2;Q4U4S6	2395;2395	Q4U4S6-2	Q4U4S6-2	Xin actin-binding repeat-containing protein 2	Xirp2		0.621684	2.15715	0.00594627	46.964	20.529	46.964													0.621684	2.15715	0.00594627	46.964																																		1	T	TERLQHVLAASEDELTLRQEGIQNSSDASQS	X;X;X;X;X;X;X;X;X;X;X;X;X;X;X;Phospho (STY);X;X;X;X;X;X;X;X;X;X;X;X;X;X;X	XXXPPPPPPPPPPPPPPPXXXXXXXXXXXXX	LQHVLAAS(0.378)EDELT(0.622)LR	LQHVLAAS(-2.16)EDELT(2.16)LR	13	2	1.4175				By MS/MS									25468000	25468000	0	0	NaN	0	0	0	25468000	0	0	0	0	0	0	0	0	0	0	0	0	0	0	0	0	0	25468000	0	0	0	0	0	0	0	0	0	0	0	0	0	0	0	0	0	0	0	0	0	0	0	0	0	0			11734	2132	2395	2395	6715	7599	78870	135480	78870	135480	TBP_QE_P5_181016_17_IS1290_1IF12	71415	78870	135480	TBP_QE_P5_181016_17_IS1290_1IF12	71415	78870	135480	TBP_QE_P5_181016_17_IS1290_1IF12	71415
Q4U4S6-2;Q4U4S6	2457;2457	Q4U4S6-2	Q4U4S6-2	Xin actin-binding repeat-containing protein 2	Xirp2		0.838601	11.7119	0.000162631	55.885	42.223	48.824					0	0		NaN	0	0		NaN					0	0		NaN	0	0		NaN	0	0		NaN	0.838601	11.7119	0.000162631	48.824	0.69157	3.54147	0.0010552	55.885					0	0		NaN	0	0		NaN		1	T	KPSSPSFKVKTIKLSTLDHTGTETDLSSKHH	X;X;Phospho (STY);Phospho (STY);X;X;X;X;X;X;X;X;X;X;X;Phospho (STY);X;X;X;X;X;X;X;X;X;X;X;X;X;X;X	XXXXXXXXXXXXXPPPPPPPPPPPPPPPPXX	LS(0.032)T(0.839)LDHT(0.057)GT(0.057)ET(0.015)DLSSK	LS(-14.14)T(11.71)LDHT(-11.71)GT(-11.71)ET(-17.47)DLS(-32.85)S(-32.34)K	3	3	-0.047236		By matching	By matching		By matching	By matching	By matching	By MS/MS	By MS/MS		By matching	By matching	538100000	538100000	0	0	NaN	0	42029000	4756300	0	0	35979000	0	52486000	55793000	0	73156000	56739000	0	0	0	42029000	0	0	4756300	0	0	0	0	0	0	0	0	35979000	0	0	0	0	0	52486000	0	0	55793000	0	0	0	0	0	73156000	0	0	56739000	0	0			11735	2132	2457	2457	6919	7825	81013;81014;81015;81017;81018;81019;81020;81021;81022;81023;81024;81025	138478;138479;138480	81013	138478	TBP_QE_P5_181018_11_IS1291_IF16_2	40457	81015	138480	TBP_QE_P5_181019_10_IS1292_IF16#4	39816	81013	138478	TBP_QE_P5_181018_11_IS1291_IF16_2	40457
Q4U4S6-2;Q4U4S6	2910;2910	Q4U4S6-2	Q4U4S6-2	Xin actin-binding repeat-containing protein 2	Xirp2		0.982635	17.527	0.00223253	71.555	60.845	56.951	0.876033	8.49029	0.00653176	67.456	0.977551	16.3888	0.00653176	47.915	0.975729	16.0423	0.00298496	54.343	0.982635	17.527	0.00223253	57.175	0.958267	13.6095	0.00336236	53.034	0.958264	13.6095	0.00336236	59.57	0.982635	17.527	0.00223253	56.951	0.968784	14.918	0.00298496	71.555	0.975729	16.0423	0.00298496	54.343	0.975729	16.0423	0.00298496	54.343	0	0		NaN	0.969957	15.0882	0.00669379	66.267		1;2	T	PRRPVEHASGLPRSRTPPSPPRSRSEQLVRL	X;X;X;X;X;X;X;X;X;X;X;X;X;X;X;Phospho (STY);X;X;Phospho (STY);X;X;X;X;X;X;X;X;X;X;X;X	XXXXXXXXXXXXXPPPPPPPPPXXXXXXXXX	S(0.017)RT(0.983)PPS(1)PPR	S(-17.53)RT(17.53)PPS(42.74)PPR	3	3	0.092194	By MS/MS	By MS/MS	By MS/MS	By MS/MS	By MS/MS	By MS/MS	By MS/MS	By MS/MS	By MS/MS	By MS/MS	By matching	By MS/MS	1034600000	234210000	800340000	0	NaN	101640000	59503000	86456000	238060000	83100000	91127000	62151000	145870000	60871000	31385000	443900	59683000	37532000	64107000	0	0	59503000	0	0	86456000	0	95831000	142230000	0	0	83100000	0	29153000	61974000	0	0	62151000	0	44816000	101050000	0	1653900	59218000	0	0	31385000	0	443900	0	0	23220000	36463000	0			11736	2132	2910	2910	11033;12140	12578;12579;13872	133425;133426;133427;133428;133429;133430;133431;133432;133433;133434;133435;133436;133437;133438;133439;133440;133441;133442;133443;133444;133445;133446;133447;133448	231841;231842;231843;231844;231845;231846;231847;231848;231849;231850;231851;231852;231853;231854;231855;231856;231857;231858;231859;231860;231861;231862;231863;231864;231865;231866;231867;231868;231869;231870;231871;231872;231873;231874;231875;231876;231877;231878;231879;231880;231881;231882;231883;231884;231885;231886;231887;231888;231889;231890;231891;231892;231893;231894	133442	231887	TBP_QE_P5_181023_01_IS1296_IF16#1	15005	133426	231847	TBP_QE_P5_181018_11_IS1291_IF16_2	9292	133442	231887	TBP_QE_P5_181023_01_IS1296_IF16#1	15005
Q4U4S6-2;Q4U4S6	2862;2862	Q4U4S6-2	Q4U4S6-2	Xin actin-binding repeat-containing protein 2	Xirp2		0.493826	0	1.38138e-05	70.529	59.713	70.529	0	0		NaN	0	0		NaN	0	0		NaN					0	0		NaN	0	0		NaN	0.493826	0	1.38138e-05	70.529	0.48734	0	0.000312733	45.14					0	0		NaN	0.469615	0	0.000481039	42.813	0	0		NaN			T	GKMAPPSLKTRPPSPTFITIESTARRAETST	X;X;X;X;X;X;X;X;X;X;X;X;X;X;X;X;X;X;X;X;X;X;X;X;X;X;X;X;X;X;X	XXXXXXXXXXXXXXXXXXXXXXXXXXXXXXX	T(0.012)RPPS(0.494)PT(0.494)FITIESTAR	T(-16.03)RPPS(0)PT(0)FIT(-43.32)IES(-62.54)T(-62.54)AR	7	3	0.67476													0	0	0	0	NaN	0	0	0	0	0	0	0	0	0	0	0	0	0	0	0	0	0	0	0	0	0	0	0	0	0	0	0	0	0	0	0	0	0	0	0	0	0	0	0	0	0	0	0	0	0	0	0	0			11737	2132	2862	2862	12246	13987			149722	258405	TBP_QE_P5_181023_01_IS1296_IF16#1	69042	149722	258405	TBP_QE_P5_181023_01_IS1296_IF16#1	69042	149722	258405	TBP_QE_P5_181023_01_IS1296_IF16#1	69042
Q4U4S6-2;Q4U4S6	365;365	Q4U4S6-2	Q4U4S6-2	Xin actin-binding repeat-containing protein 2	Xirp2		0.546342	1.05214	1.82527e-50	100.93	93.896	72.035	0.510818	0.880604	1.90203e-07	53.705	0.32976	0	1.56901e-05	43.497					0.342457	0	1.4872e-05	44.555	0	0		NaN	0.468149	0	1.35239e-16	63.697	0.463861	0	1.36824e-07	53.55	0.486585	0	1.82527e-50	100.93	0.546342	1.05214	1.70958e-20	72.035					0.431943	0	2.8379e-11	59.691	0.479678	0	8.96778e-17	65.775		1	T	WIFENQPLDSINHGSTDEGYTSKGIADQELI	X;X;X;X;X;X;X;X;X;X;X;X;X;X;X;Phospho (STY);X;X;X;X;X;X;X;X;X;X;X;X;X;X;X	PPPPPPPPPPPPPPPPPPPPPPPXXXXXXXX	WIFENQPLDS(0.021)INHGS(0.429)T(0.546)DEGYT(0.002)S(0.002)K	WIFENQPLDS(-14.23)INHGS(-1.05)T(1.05)DEGY(-49.33)T(-24.12)S(-24.12)K	16	3	0.22304	By MS/MS								By MS/MS				338820000	338820000	0	0	NaN	175130000	0	0	0	0	0	0	0	163690000	0	0	0	175130000	0	0	0	0	0	0	0	0	0	0	0	0	0	0	0	0	0	0	0	0	0	0	0	163690000	0	0	0	0	0	0	0	0	0	0	0			11738	2132	365	365	13642	15579	166217;166219	285168;285169;285171;285172	166217	285168	TBP_QE_P5_181019_10_IS1292_IF16#4	90854	166215	285164	TBP_QE_P5_181018_11_IS1291_IF16_2	91314	166215	285164	TBP_QE_P5_181018_11_IS1291_IF16_2	91314
Q4VA93;P20444	11;11	Q4VA93	Q4VA93	Protein kinase C;Protein kinase C alpha type	Prkca		0.481102	0	3.82613e-06	57.802	47.143	57.802	0	0		NaN					0.435256	0	0.000111332	40.81	0	0		NaN	0.481102	0	3.82613e-06	57.802	0	0		NaN	0	0		NaN	0	0		NaN	0	0		NaN	0	0		NaN	0	0		NaN	0	0		NaN			T	_____MADVYPANDSTASQDVANRFARKGAL	X;X;X;X;X;X;X;X;X;X;X;X;X;X;X;X;X;X;X;X;X;X;X;X;X;X;X;X;X;X;X	XXXXXXXXXXXXXXXXXXXXXXXXXXXXXXX	ADVY(0.011)PANDS(0.481)T(0.481)AS(0.027)QDVANR	ADVY(-16.4)PANDS(0)T(0)AS(-12.54)QDVANR	10	2	-1.314													0	0	0	0	NaN	0	0	0	0	0	0	0	0	0	0	0	0	0	0	0	0	0	0	0	0	0	0	0	0	0	0	0	0	0	0	0	0	0	0	0	0	0	0	0	0	0	0	0	0	0	0	0	0			11739	2134	11	11	271	317			3349	5989	TBP_QE_P5_181019_01_IS1292_IF12#2	71846	3349	5989	TBP_QE_P5_181019_01_IS1292_IF12#2	71846	3349	5989	TBP_QE_P5_181019_01_IS1292_IF12#2	71846
Q4VBD2	517	Q4VBD2	Q4VBD2	Transmembrane anterior posterior transformation protein 1	Tapt1		0.333027	0	7.48427e-17	65.901	58.625	59.678	0.333027	0	2.45488e-11	59.678	0.330094	0	3.1172e-05	41.482	0.332225	0	3.20927e-11	58.457	0.33226	0	3.27658e-12	63.122	0.328984	0	3.20927e-11	58.457	0.324318	0	1.12469e-07	53.747	0.332754	0	3.58983e-06	49.593	0.332412	0	7.48427e-17	65.901					0.331697	0	6.43256e-12	62.611	0.329949	0	3.1172e-05	41.482	0.332175	0	3.48212e-11	58.015			T	SQPGHQKENVIPLLVTSNSDQFLTTPDGDEK	X;X;X;X;X;X;X;X;X;X;X;X;X;X;X;Phospho (STY);X;X;X;X;X;X;X;X;X;X;X;X;X;X;X	XXXXXXXPPPPPPPPPPPPPPPPPPPPPPPP	ENVIPLLVT(0.333)S(0.333)NS(0.333)DQFLT(0.001)TPDGDEK	ENVIPLLVT(0)S(0)NS(0)DQFLT(-26.25)T(-34.07)PDGDEK	9	3	0.41067													0	0	0	0	NaN	0	0	0	0	0	0	0	0	0	0	0	0	0	0	0	0	0	0	0	0	0	0	0	0	0	0	0	0	0	0	0	0	0	0	0	0	0	0	0	0	0	0	0	0	0	0	0	0			11740	2137	517	517	2796	3166			32499	55143	TBP_QE_P5_181022_01_IS1293_AL#1	124836	32496	55140	TBP_QE_P5_181018_11_IS1291_IF16_2	127172	32496	55140	TBP_QE_P5_181018_11_IS1291_IF16_2	127172
Q501J7-2;Q501J7;Q501J7-3;A0A0A0MQL5;A0A0A0MQJ4	119;146;156;129;119	Q501J7-2	Q501J7-2	Phosphatase and actin regulator 4	Phactr4		0.435593	0.888486	6.67569e-06	47.814	40.396	45.489									0.332214	0	1.42348e-05	40.381									0.435593	0.888486	2.25018e-05	45.489	0.331712	0	6.67569e-06	47.814					0	0		NaN					0.332986	0	9.74163e-06	46.178							T	RNLTPEEESKKRLGSTGSQPNSEAEPGPEHA	X;X;X;X;X;X;X;X;X;X;X;X;X;X;X;Phospho (STY);X;X;X;X;X;X;X;X;X;X;X;X;X;X;X	XXXXXXXXXXXPPPPPPPPPPPPPPPPPPPP	RLGS(0.192)T(0.436)GS(0.355)QPNS(0.017)EAEPGPEHAPK	RLGS(-3.55)T(0.89)GS(-0.89)QPNS(-14.08)EAEPGPEHAPK	5	3	-0.89201													0	0	0	0	NaN	0	0	0	0	0	0	0	0	0	0	0	0	0	0	0	0	0	0	0	0	0	0	0	0	0	0	0	0	0	0	0	0	0	0	0	0	0	0	0	0	0	0	0	0	0	0	0	0			11741	2139	119	119	6232;9098	7071;10322			107173	184743	TBP_QE_P5_181022_10_IS1293_IF12#3	18345	107175	184746	TBP_QE_P5_181023_01_IS1296_IF16#1	19106	107175	184746	TBP_QE_P5_181023_01_IS1296_IF16#1	19106
Q501J7-2;Q501J7;Q501J7-3	428;455;465	Q501J7-2	Q501J7-2	Phosphatase and actin regulator 4	Phactr4		0.499761	0	0.0052441	60.918	41.819	60.918	0	0		NaN	0	0		NaN	0	0		NaN	0	0		NaN	0	0		NaN					0	0		NaN	0	0		NaN	0	0		NaN	0.499761	0	0.0052441	60.918	0	0		NaN	0	0		NaN			T	ENSDSFSEDTGTLGRTRSLPITIEMLKVPDD	X;X;X;X;X;X;X;X;X;X;X;X;X;X;X;Phospho (STY);X;X;X;X;X;X;X;X;X;X;X;X;X;X;X	XXXXXXXXXXXXXXXPPPPPPPPPPPPXXXX	T(0.5)RS(0.5)LPITIEMLK	T(0)RS(0)LPIT(-30.19)IEMLK	1	3	0.59279													0	0	0	0	NaN	0	0	0	0	0	0	0	0	0	0	0	0	0	0	0	0	0	0	0	0	0	0	0	0	0	0	0	0	0	0	0	0	0	0	0	0	0	0	0	0	0	0	0	0	0	0	0	0			11742	2139	428	428	12250	13992			149790	258481	TBP_QE_P5_181017_01_IS1290_IF24_1	85663	149790	258481	TBP_QE_P5_181017_01_IS1290_IF24_1	85663	149790	258481	TBP_QE_P5_181017_01_IS1290_IF24_1	85663
Q52KR3-6;Q52KR3	875;875	Q52KR3-6	Q52KR3-6	Protein prune homolog 2	Prune2		0.376109	0	3.92461e-105	142.94	128.47	142.94	0.376109	0	3.92461e-105	142.94																									0	0		NaN																			T	PEIWGKNNSSKDTSLTSGSPTSDLGQTWNNS	X;X;X;X;X;X;X;X;X;X;X;X;X;X;X;Phospho (STY);X;X;X;X;X;X;X;X;X;X;X;X;X;X;X	XXXXXXXXXXXPPPPPPPPPPPPPPPPPPPP	DT(0.01)S(0.083)LT(0.376)S(0.376)GS(0.115)PT(0.031)S(0.008)DLGQTWNNSK	DT(-15.62)S(-6.55)LT(0)S(0)GS(-5.13)PT(-10.88)S(-16.62)DLGQT(-65.66)WNNS(-108.04)K	5	2	-0.24332													0	0	0	0	NaN	0	0	0	0	0	0	0	0	0	0	0	0	0	0	0	0	0	0	0	0	0	0	0	0	0	0	0	0	0	0	0	0	0	0	0	0	0	0	0	0	0	0	0	0	0	0	0	0			11743	2142	875	875	2143	2430			25401	43857	TBP_QE_P5_181022_01_IS1293_AL#1	80329	25401	43857	TBP_QE_P5_181022_01_IS1293_AL#1	80329	25401	43857	TBP_QE_P5_181022_01_IS1293_AL#1	80329
Q52KR3-6;Q52KR3	880;880	Q52KR3-6	Q52KR3-6	Protein prune homolog 2	Prune2		0.456275	0	5.93397e-61	110.98	98.625	110.98	0.216062	0	7.5522e-08	56.327									0.230679	0	2.19871e-14	70.986													0.456275	0	5.93397e-61	110.98	0.237463	0	1.43752e-05	40.645					0.217132	0	1.19086e-05	45.237							T	KNNSSKDTSLTSGSPTSDLGQTWNNSKLPGE	X;X;X;X;X;X;X;X;X;X;X;X;X;X;X;X;X;X;X;X;X;X;X;X;X;X;X;X;X;X;X	XXXXXXXXXXXXXXXXXXXXXXXXXXXXXXX	DT(0.002)S(0.002)LT(0.001)S(0.014)GS(0.456)PT(0.456)S(0.068)DLGQTWNNSK	DT(-23.82)S(-23.82)LT(-25.18)S(-15.17)GS(0)PT(0)S(-8.26)DLGQT(-32.5)WNNS(-63.07)K	10	2	-0.22062													0	0	0	0	NaN	0	0	0	0	0	0	0	0	0	0	0	0	0	0	0	0	0	0	0	0	0	0	0	0	0	0	0	0	0	0	0	0	0	0	0	0	0	0	0	0	0	0	0	0	0	0	0	0			11744	2142	880	880	2143	2430			25394	43846	TBP_QE_P5_181018_11_IS1291_IF16_2	82213	25394	43846	TBP_QE_P5_181018_11_IS1291_IF16_2	82213	25394	43846	TBP_QE_P5_181018_11_IS1291_IF16_2	82213
Q52KR3-6;Q52KR3	1674;1674	Q52KR3-6	Q52KR3-6	Protein prune homolog 2	Prune2		0.70401	8.52022	4.8425e-49	102.58	86.485	102.58	0.340903	0	8.16121e-18	79.805					0.70401	8.52022	4.8425e-49	102.58																																						1	T	GFLEIVEPEGTRIISTSSGSGNDSGGDEELL	X;X;X;X;X;X;X;X;X;X;X;X;X;X;X;Phospho (STY);X;X;X;X;X;X;X;X;X;X;X;X;X;X;X	XXXXXXXXXXXXPPPPPPPPPPPPPPPPPPP	IIS(0.08)T(0.704)S(0.098)S(0.001)GS(0.017)GNDS(0.099)GGDEELLEK	IIS(-9.43)T(8.52)S(-8.57)S(-26.9)GS(-16.1)GNDS(-8.52)GGDEELLEK	4	2	0.51736			By MS/MS										152860000	152860000	0	0	NaN	0	0	152860000	0	0	0	0	0	0	0	0	0	0	0	0	0	0	0	152860000	0	0	0	0	0	0	0	0	0	0	0	0	0	0	0	0	0	0	0	0	0	0	0	0	0	0	0	0	0			11745	2142	1674	1674	5017	5695	59556	106297;106298	59556	106298	TBP_QE_P5_181018_02_IS1291_AL4	62788	59556	106298	TBP_QE_P5_181018_02_IS1291_AL4	62788	59556	106298	TBP_QE_P5_181018_02_IS1291_AL4	62788
Q52KR3-6;Q52KR3	2312;2312	Q52KR3-6	Q52KR3-6	Protein prune homolog 2	Prune2		0.961374	13.9616	4.85194e-06	63.184	43.364	62.19	0.85179	7.59564	5.04182e-06	63.184	0.961374	13.9616	4.85194e-06	62.19	0	0		NaN	0	0		NaN									0	0		NaN																	0.934894	11.5791	7.52436e-06	52.541		1	T	IDDMSKLTLSEGHPETPVDGDAGKQDVCSSE	X;X;X;X;X;X;X;X;X;X;X;X;X;X;X;Phospho (STY);X;X;X;X;X;X;X;X;X;X;X;X;X;X;X	XXXXXXPPPPPPPPPPPPPPPPPPXXXXXXX	LTLS(0.039)EGHPET(0.961)PVDGDAGK	LT(-48.76)LS(-13.96)EGHPET(13.96)PVDGDAGK	10	3	0.89379	By MS/MS	By MS/MS	By matching	By matching			By matching					By MS/MS	353280000	353280000	0	0	NaN	40549000	49915000	61972000	97508000	0	0	46061000	0	0	0	0	57275000	40549000	0	0	49915000	0	0	61972000	0	0	97508000	0	0	0	0	0	0	0	0	46061000	0	0	0	0	0	0	0	0	0	0	0	0	0	0	57275000	0	0			11746	2142	2312	2312	6987	7907	81826;81827;81828;81829;81830;81831	139584;139585;139586	81828	139586	TBP_QE_P5_181023_19_IS1296_AL#2	40084	81826	139584	TBP_QE_P5_181022_01_IS1293_AL#1	40924	81828	139586	TBP_QE_P5_181023_19_IS1296_AL#2	40084
Q59J78	159	Q59J78	Q59J78	Mimitin, mitochondrial	Ndufaf2		0.499898	0	0.00507899	40.113	24.542	40.113	0	0		NaN					0	0		NaN					0.499898	0	0.00507899	40.113									0	0		NaN					0	0		NaN	0	0		NaN							T	VAPTSTGKTFQPGSWTPEDGKRQSQ______	X;X;X;X;X;X;X;X;X;X;X;X;X;X;X;X;X;X;X;X;X;X;X;X;X;X;X;X;X;X;X	XXXXXXXXXXXXXXXXXXXXXXXXXXXXXXX	TFQPGS(0.5)WT(0.5)PEDGK	T(-33.87)FQPGS(0)WT(0)PEDGK	8	2	0.69741													0	0	0	0	NaN	0	0	0	0	0	0	0	0	0	0	0	0	0	0	0	0	0	0	0	0	0	0	0	0	0	0	0	0	0	0	0	0	0	0	0	0	0	0	0	0	0	0	0	0	0	0	0	0			11747	2147	159	159	11775	13437			143453	248244	TBP_QE_P5_181019_01_IS1292_IF12#2	64666	143453	248244	TBP_QE_P5_181019_01_IS1292_IF12#2	64666	143453	248244	TBP_QE_P5_181019_01_IS1292_IF12#2	64666
Q5DTX6	984	Q5DTX6	Q5DTX6	Junctional protein associated with coronary artery disease	Jcad		0.582005	1.62917	0.000804523	47.808	38.227	47.808																					0	0		NaN	0.582005	1.62917	0.000804523	47.808																						1	T	APLYCLSEPRGSQELTKFGDAVGSVQLGRET	X;X;X;X;X;X;X;X;X;X;X;X;X;X;X;Phospho (STY);X;X;X;X;X;X;X;X;X;X;X;X;X;X;X	PPPPPPPPPPPPPPPPPXXXXXXXXXXXXXX	AAPLYCLS(0.018)EPRGS(0.4)QELT(0.582)K	AAPLY(-38.75)CLS(-15.11)EPRGS(-1.63)QELT(1.63)K	17	3	-1.1087							By MS/MS						50731000	50731000	0	0	NaN	0	0	0	0	0	0	50731000	0	0	0	0	0	0	0	0	0	0	0	0	0	0	0	0	0	0	0	0	0	0	0	50731000	0	0	0	0	0	0	0	0	0	0	0	0	0	0	0	0	0			11748	2150	984	984	97	111	1192	2234	1192	2234	TBP_QE_P5_181023_01_IS1296_IF16#1	63055	1192	2234	TBP_QE_P5_181023_01_IS1296_IF16#1	63055	1192	2234	TBP_QE_P5_181023_01_IS1296_IF16#1	63055
Q5DTX6	1164	Q5DTX6	Q5DTX6	Junctional protein associated with coronary artery disease	Jcad		0.399088	0	4.93378e-06	41.133	35.414	41.133					0	0		NaN					0	0		NaN													0.399088	0	4.93378e-06	41.133					0	0		NaN	0	0		NaN							T	ASICSDVDGFPTSQATSPEPGKKDEEAKAPF	X;X;X;X;X;X;X;X;X;X;X;X;X;X;X;Phospho (STY);X;X;X;X;X;X;X;X;X;X;X;X;X;X;X	PPPPPPPPPPPPPPPPPPPPPPPPPPPPXXX	APQASICS(0.002)DVDGFPT(0.1)S(0.1)QAT(0.399)S(0.399)PEPGKKDEEAK	APQAS(-33.92)ICS(-22.17)DVDGFPT(-6.03)S(-6.03)QAT(0)S(0)PEPGKKDEEAK	19	4	0.21145													0	0	0	0	NaN	0	0	0	0	0	0	0	0	0	0	0	0	0	0	0	0	0	0	0	0	0	0	0	0	0	0	0	0	0	0	0	0	0	0	0	0	0	0	0	0	0	0	0	0	0	0	0	0			11749	2150	1164	1164	885	1024			11300	20848	TBP_QE_P5_181018_11_IS1291_IF16_2	56372	11300	20848	TBP_QE_P5_181018_11_IS1291_IF16_2	56372	11300	20848	TBP_QE_P5_181018_11_IS1291_IF16_2	56372
Q5DTX6	484	Q5DTX6	Q5DTX6	Junctional protein associated with coronary artery disease	Jcad		1	78.5724	2.75499e-77	129.93	123.21	120	1	73.549	7.11588e-72	122.04	1	70.4222	2.75499e-77	129.93	0.999984	51.6458	3.23276e-19	88.222	0.999986	49.4622	3.32219e-18	85.573	0.999976	47.4043	1.94325e-18	86.791	0.999973	46.6338	7.79682e-33	95.123	0	0		NaN	0.999999	60.1317	1.43737e-25	93.966	0.999998	57.4091	3.78764e-52	112.88	0.999981	48.4615	3.32219e-18	85.573	0.999964	47.7225	6.86276e-33	95.819	1	78.5724	1.0991e-71	120		1;2	T	GKRQYDDAPSVPRGPTPSPVNEQSSAFVHSS	X;X;X;X;X;X;X;X;X;X;X;X;X;X;X;Phospho (STY);X;Phospho (STY);X;X;X;X;X;X;X;X;X;X;X;X;X	XXXXXXXXXXXXXPPPPPPPPPPPPPPPPPP	GPT(1)PS(1)PVNEQSSAFVHSSPR	GPT(78.57)PS(58.63)PVNEQS(-58.63)S(-66.13)AFVHS(-98.53)S(-98.33)PR	3	3	-0.023391	By MS/MS	By MS/MS	By MS/MS	By MS/MS	By MS/MS	By MS/MS	By matching	By MS/MS	By MS/MS	By MS/MS	By MS/MS	By MS/MS	3510400000	414390000	3096000000	0	NaN	297540000	219520000	356880000	490890000	199020000	187640000	52745000	398580000	235400000	468160000	315660000	288360000	50954000	246590000	0	0	219520000	0	66361000	290520000	0	90902000	399990000	0	0	199020000	0	0	187640000	0	46422000	6322300	0	29010000	369570000	0	0	235400000	0	70780000	397380000	0	59962000	255700000	0	0	288360000	0			11750	2150	484	484	4071	4604;4605	47125;47126;47127;47128;47129;47130;47131;47132;47133;47134;47135;47136;47137;47138;47139;47140;47141;47142;47143	82929;82930;82931;82932;82933;82934;82935;82936;82937;82938;82939;82940;82941;82942;82943;82944;82945;82946;82947;82948;82949;82950;82951;82952;82953;82954;82955;82956;82957;82958;82959;82960;82961;82962	47134	82955	TBP_QE_P5_181023_10_IS1296_IF24#3	58100	47135	82959	TBP_QE_P5_181023_19_IS1296_AL#2	56992	47135	82959	TBP_QE_P5_181023_19_IS1296_AL#2	56992
Q5DTX6	1028	Q5DTX6	Q5DTX6	Junctional protein associated with coronary artery disease	Jcad		0.499691	0	0.00359629	44.616	29.414	44.616	0.499691	0	0.00359629	44.616					0	0		NaN	0	0		NaN	0	0		NaN									0	0		NaN	0	0		NaN															T	PCVLLPLADKYRGHSTPDFRSLELTLGQEQN	X;X;X;X;X;X;X;X;X;X;X;X;X;X;X;X;X;X;X;X;X;X;X;X;X;X;X;X;X;X;X	XXXXXXXXXXXXXXXXXXXXXXXXXXXXXXX	Y(0.001)RGHS(0.5)T(0.5)PDFR	Y(-29.08)RGHS(0)T(0)PDFR	6	3	-2.0007													0	0	0	0	NaN	0	0	0	0	0	0	0	0	0	0	0	0	0	0	0	0	0	0	0	0	0	0	0	0	0	0	0	0	0	0	0	0	0	0	0	0	0	0	0	0	0	0	0	0	0	0	0	0			11751	2150	1028	1028	13995	15982			170521	291905	TBP_QE_P5_181022_01_IS1293_AL#1	13416	170521	291905	TBP_QE_P5_181022_01_IS1293_AL#1	13416	170521	291905	TBP_QE_P5_181022_01_IS1293_AL#1	13416
Q5EG47	355	Q5EG47	Q5EG47	5'-AMP-activated protein kinase catalytic subunit alpha-1	Prkaa1		0.495648	0	6.48314e-08	52.169	46.075	52.169					0.495648	0	6.48314e-08	52.169													0	0		NaN																											T	DNRRIMNEAKDFYLATSPPDSFLDDHHLTRP	X;X;X;X;X;X;X;X;X;X;X;X;X;X;X;Phospho (STY);X;X;X;X;X;X;X;X;X;X;X;X;X;X;X	XXXXXXXXXXPPPPPPPPPPPPPPPPPPPPP	DFY(0.007)LAT(0.496)S(0.496)PPDS(0.001)FLDDHHLTRPHPER	DFY(-18.26)LAT(0)S(0)PPDS(-25.96)FLDDHHLT(-40.09)RPHPER	6	4	0.51124													0	0	0	0	NaN	0	0	0	0	0	0	0	0	0	0	0	0	0	0	0	0	0	0	0	0	0	0	0	0	0	0	0	0	0	0	0	0	0	0	0	0	0	0	0	0	0	0	0	0	0	0	0	0			11752	2152	355	355	1644	1890			20246	35609	TBP_QE_P5_181023_19_IS1296_AL#2	78955	20246	35609	TBP_QE_P5_181023_19_IS1296_AL#2	78955	20246	35609	TBP_QE_P5_181023_19_IS1296_AL#2	78955
Q5EG47	522	Q5EG47	Q5EG47	5'-AMP-activated protein kinase catalytic subunit alpha-1	Prkaa1		0.140259	0	2.60087e-11	49.709	43.929	49.709									0.136189	0	3.47631e-11	49.199	0.136708	0	2.60087e-11	49.709	0.140259	0	2.60087e-11	49.709																															T	DSDAEAQGKPSDVSLTSSVTSLDSSPVDVAP	X;X;X;X;X;X;X;X;X;X;X;X;X;X;X;X;X;X;X;X;X;X;X;X;X;X;X;X;X;X;X	XXXXXXXXXXXXXXXXXXXXXXXXXXXXXXX	S(0.136)DS(0.136)DAEAQGKPS(0.14)DVS(0.14)LT(0.14)S(0.14)S(0.14)VT(0.022)S(0.004)LDSSPVDVAPR	S(-0.12)DS(-0.12)DAEAQGKPS(0)DVS(0)LT(0)S(0)S(0)VT(-8.05)S(-15.7)LDS(-29.53)S(-29.26)PVDVAPR	17	3	-1.2259													0	0	0	0	NaN	0	0	0	0	0	0	0	0	0	0	0	0	0	0	0	0	0	0	0	0	0	0	0	0	0	0	0	0	0	0	0	0	0	0	0	0	0	0	0	0	0	0	0	0	0	0	0	0			11753	2152	522	522	9809	11136			116808	202348	TBP_QE_P5_181019_01_IS1292_IF12#2	87445	116808	202348	TBP_QE_P5_181019_01_IS1292_IF12#2	87445	116808	202348	TBP_QE_P5_181019_01_IS1292_IF12#2	87445
Q5EG47;Q8BRK8	183;172	Q5EG47;Q8BRK8	Q5EG47	5'-AMP-activated protein kinase catalytic subunit alpha-1;5'-AMP-activated protein kinase catalytic subunit alpha-2	Prkaa1;Prkaa2		0.499687	0	1.51351e-12	82.59	69.471	82.59	0.461069	0	0.00396773	42.338									0.499687	0	1.51351e-12	82.59					0.474289	0	0.000349074	52.026	0.489318	0	0.000206325	56.514	0.49445	0	9.82851e-06	73.464	0.4919	0	0.000219689	62.377					0.493444	0	0.000187561	58.671	0.461232	0	0.03632	42.813			T	DFGLSNMMSDGEFLRTSCGSPNYAAPEVISG	X;X;X;X;X;X;X;X;X;X;X;X;X;X;X;Phospho (STY);X;X;X;X;X;X;X;X;X;X;X;X;X;X;X	XXXXXXXXXXXXXXXPPPPPPPPPPPPPPPP	T(0.5)S(0.5)CGS(0.001)PNYAAPEVISGR	T(0)S(0)CGS(-29.03)PNY(-62.91)AAPEVIS(-80.47)GR	1	2	-1.6641													0	0	0	0	NaN	0	0	0	0	0	0	0	0	0	0	0	0	0	0	0	0	0	0	0	0	0	0	0	0	0	0	0	0	0	0	0	0	0	0	0	0	0	0	0	0	0	0	0	0	0	0	0	0			11754	2152;2523	183;172	183	12262	14006			149965	258650	TBP_QE_P5_181016_17_IS1290_1IF12	66138	149965	258650	TBP_QE_P5_181016_17_IS1290_1IF12	66138	149965	258650	TBP_QE_P5_181016_17_IS1290_1IF12	66138
Q5F258;Q68FF6	499;508	Q5F258	Q5F258	ARF GTPase-activating protein GIT1	Git1		0.578493	1.37498	2.71023e-05	66.826	54.2	64.52									0	0		NaN	0.499999	0	2.71023e-05	66.826													0.578493	1.37498	5.63716e-05	64.52	0	0		NaN									0.499954	0	0.0010045	41.088		1	T	PSERAEHTLMGPGGSTHRRDRQAFSMYEPGS	X;X;X;X;X;X;X;X;X;X;X;X;X;X;X;Phospho (STY);X;X;X;X;X;X;X;X;X;X;X;X;X;X;X	XXXXPPPPPPPPPPPPPPXXXXXXXXXXXXX	AEHTLMGPGGS(0.422)T(0.578)HR	AEHT(-50.69)LMGPGGS(-1.37)T(1.37)HR	12	3	-0.30115			By matching	By MS/MS				By MS/MS	By matching			By MS/MS	229370000	229370000	0	0	NaN	0	0	6427600	75271000	0	0	0	36184000	9866700	0	0	36857000	0	0	0	0	0	0	6427600	0	0	75271000	0	0	0	0	0	0	0	0	0	0	0	36184000	0	0	9866700	0	0	0	0	0	0	0	0	36857000	0	0			11755	2153	499	499	306;307	353;354	3721;3722;3723;3724;3725;3726	6593;6594;6595;6596;6597;6598	3722	6595	TBP_QE_P5_181018_11_IS1291_IF16_2	11676	3721	6594	TBP_QE_P5_181016_17_IS1290_1IF12	12716	3721	6594	TBP_QE_P5_181016_17_IS1290_1IF12	12716
Q5F258;Q68FF6	364;373	Q5F258	Q5F258	ARF GTPase-activating protein GIT1	Git1		0.384459	0	0.000155613	62.891	44.755	62.891													0.384459	0	0.000155613	62.891																													0	0		NaN			T	SEAKRRQQGKSLSSPTDNLELSARSQSELDD	X;X;X;X;X;X;X;X;X;X;X;X;X;X;X;X;X;X;X;X;X;X;X;X;X;X;Phospho (STY);X;X;X;X	XXXXXXXXXXXXXXXXXXXXXXXXXXXXXXX	S(0.003)LS(0.228)S(0.384)PT(0.384)DNLELSAR	S(-21.61)LS(-2.26)S(0)PT(0)DNLELS(-36.36)AR	6	2	-0.10944													0	0	0	0	NaN	0	0	0	0	0	0	0	0	0	0	0	0	0	0	0	0	0	0	0	0	0	0	0	0	0	0	0	0	0	0	0	0	0	0	0	0	0	0	0	0	0	0	0	0	0	0	0	0			11756	2153	364	364	10499	11961			126244	217904	TBP_QE_P5_181016_17_IS1290_1IF12	73103	126244	217904	TBP_QE_P5_181016_17_IS1290_1IF12	73103	126244	217904	TBP_QE_P5_181016_17_IS1290_1IF12	73103
Q5F258;Q68FF6	392;401	Q5F258	Q5F258	ARF GTPase-activating protein GIT1	Git1		0.43685	0	1.20621e-15	52.237	50.013	48.716	0.354395	0	1.20621e-15	52.237					0.296389	0	1.4492e-07	41.434					0.43685	0	3.53268e-11	48.716													0.405611	0	1.85557e-07	40.43															T	LDDQHDYDSVASDEDTDQEPLPSAGATRNNR	X;X;X;X;X;X;X;X;X;X;X;X;X;X;X;X;X;X;X;X;X;X;X;X;X;X;X;X;X;X;X	XXXXXXXXXXXXXXXXXXXXXXXXXXXXXXX	S(0.007)QS(0.022)ELDDQHDY(0.018)DS(0.079)VAS(0.437)DEDT(0.437)DQEPLPSAGATR	S(-17.8)QS(-12.97)ELDDQHDY(-13.89)DS(-7.43)VAS(0)DEDT(0)DQEPLPS(-35.08)AGAT(-39.73)R	20	3	0.34358													0	0	0	0	NaN	0	0	0	0	0	0	0	0	0	0	0	0	0	0	0	0	0	0	0	0	0	0	0	0	0	0	0	0	0	0	0	0	0	0	0	0	0	0	0	0	0	0	0	0	0	0	0	0			11757	2153	392	392	10925	12448			131576	227683	TBP_QE_P5_181019_01_IS1292_IF12#2	63723	131578	227685	TBP_QE_P5_181022_01_IS1293_AL#1	64075	131578	227685	TBP_QE_P5_181022_01_IS1293_AL#1	64075
Q5F2E7;Q5F2E7-2	569;569	Q5F2E7	Q5F2E7	Nuclear fragile X mental retardation-interacting protein 2	Nufip2		0.443286	0.422585	4.14381e-10	48.503	43.183	48.503	0.443286	0.422585	4.14381e-10	48.503	0	0		NaN	0	0		NaN					0	0		NaN									0	0		NaN	0	0		NaN					0	0		NaN							T	TEHPVFPKAYELEKRTSPQVLGHILKPGTTE	X;X;X;X;X;X;X;X;X;X;X;X;X;X;X;Phospho (STY);X;X;X;X;X;X;X;X;X;X;X;X;X;X;X	XXXXXXXXXXXXXXPPPPPPPPPPPPPPPPP	RT(0.443)S(0.402)PQVLGHILKPGT(0.071)T(0.071)ES(0.013)GALSLDPSHIGDLQK	RT(0.42)S(-0.42)PQVLGHILKPGT(-7.96)T(-7.96)ES(-15.46)GALS(-43.89)LDPS(-45.75)HIGDLQK	2	5	0.22442													0	0	0	0	NaN	0	0	0	0	0	0	0	0	0	0	0	0	0	0	0	0	0	0	0	0	0	0	0	0	0	0	0	0	0	0	0	0	0	0	0	0	0	0	0	0	0	0	0	0	0	0	0	0			11758	2154	569	569	9543	10834			113786	198171	TBP_QE_P5_181022_01_IS1293_AL#1	80669	113786	198171	TBP_QE_P5_181022_01_IS1293_AL#1	80669	113786	198171	TBP_QE_P5_181022_01_IS1293_AL#1	80669
Q5FW53	31	Q5FW53	Q5FW53	Myosin-binding protein H-like	Mybphl		0.311244	0	3.40279e-16	66.886	57.17	52.329									0.310129	0	3.40279e-16	66.886					0.311244	0	2.60223e-07	52.329																															T	QVEAAADPADAKGPRTSHQQEAGSPSLQLLP	X;X;X;X;X;X;X;X;X;X;X;X;X;X;X;Phospho (STY);X;X;X;X;X;X;X;X;X;X;X;X;X;X;X	XXXXXXXXXXXXXXXPPPPPPPPPPPPPPPP	T(0.311)S(0.311)HQQEAGS(0.311)PS(0.066)LQLLPSIEEHPK	T(0)S(0)HQQEAGS(0)PS(-6.72)LQLLPS(-49.75)IEEHPK	1	3	-0.32914													0	0	0	0	NaN	0	0	0	0	0	0	0	0	0	0	0	0	0	0	0	0	0	0	0	0	0	0	0	0	0	0	0	0	0	0	0	0	0	0	0	0	0	0	0	0	0	0	0	0	0	0	0	0			11759	2156	31	31	12289	14035			150278	259104	TBP_QE_P5_181019_01_IS1292_IF12#2	65783	150273	259097	TBP_QE_P5_181018_02_IS1291_AL4	65921	150273	259097	TBP_QE_P5_181018_02_IS1291_AL4	65921
Q5FWX6;Q8K1Y2;D3Z6I0;Q62101	739;738;644;752	Q5FWX6;Q62101	Q62101	Serine/threonine-protein kinase;Serine/threonine-protein kinase D3;Protein kinase C;Serine/threonine-protein kinase D1	Prkd3;Prkd1		0.648303	2.65777	0.00189348	59.306	45.643	59.306																																	0.648303	2.65777	0.00189348	59.306					0	0		NaN						1	T	ARIIGEKSFRRSVVGTPAYLAPEVLRNKGYN;ARIIGEKSFRRSVVGTPAYLAPEVLRSKGYN	X;X;X;X;X;X;X;X;X;X;X;X;X;X;X;Phospho (STY);X;X;X;X;X;X;X;X;X;X;X;X;X;X;X	XXXXXXXXXXXPPPPPPPPPPPPPPPXXXXX	S(0.352)VVGT(0.648)PAYLAPEVLR	S(-2.66)VVGT(2.66)PAY(-36.77)LAPEVLR	5	2	-0.41774									By MS/MS				70216000	70216000	0	0	NaN	0	0	0	0	0	0	0	0	70216000	0	0	0	0	0	0	0	0	0	0	0	0	0	0	0	0	0	0	0	0	0	0	0	0	0	0	0	70216000	0	0	0	0	0	0	0	0	0	0	0			11760	2158;2257	739;752	752	11482	13097	139337	240690;240691	139337	240690	TBP_QE_P5_181019_10_IS1292_IF16#4	101901	139337	240690	TBP_QE_P5_181019_10_IS1292_IF16#4	101901	139337	240690	TBP_QE_P5_181019_10_IS1292_IF16#4	101901
Q5GIG6;Q5GIG6-2	383;383	Q5GIG6	Q5GIG6	Serine/threonine-protein kinase TNNI3K	Tnni3k		0.333332	0	2.78721e-05	52.026	42.539	52.026	0.333332	0	2.78721e-05	52.026					0	0		NaN													0.333316	0	0.000370562	41.554	0	0		NaN													0.333331	0	2.78721e-05	52.026			T	VACDPSRSSGEKDEQTCLMWAYEKGHDAIVT	X;X;X;X;X;X;X;X;X;X;X;X;X;X;X;X;X;X;X;X;X;X;X;X;X;X;X;X;X;X;X	XXXXXXXXXXXXXXXXXXXXXXXXXXXXXXX	S(0.333)S(0.333)GEKDEQT(0.333)CLMWAYEK	S(0)S(0)GEKDEQT(0)CLMWAY(-48.48)EK	9	3	0.2911													0	0	0	0	NaN	0	0	0	0	0	0	0	0	0	0	0	0	0	0	0	0	0	0	0	0	0	0	0	0	0	0	0	0	0	0	0	0	0	0	0	0	0	0	0	0	0	0	0	0	0	0	0	0			11761	2159	383	383	11083	12636			134069	232879	TBP_QE_P5_181022_01_IS1293_AL#1	69684	134071	232885	TBP_QE_P5_181023_10_IS1296_IF24#3	70525	134071	232885	TBP_QE_P5_181023_10_IS1296_IF24#3	70525
Q5I1X5	275	Q5I1X5	Q5I1X5	RelA-associated inhibitor	Ppp1r13l		0.576653	1.34218	1.93196e-24	98.132	71.1	98.132									0.552543	0.916156	0.000141068	55.588	0.5	0	0.00050207	49.595	0.5	0	0.000137664	55.763	0	0		NaN					0.5	0	0.000152372	55.007					0.576653	1.34218	1.93196e-24	98.132					0.536793	0.640321	0.00121723	45.369		1	T	KKSSQTASYERLDVFTRPASPGLQLLPWRES	X;X;X;X;X;X;X;X;X;X;X;X;X;X;X;Phospho (STY);X;X;X;Phospho (STY);X;X;X;X;X;X;X;X;X;X;X	XXXXXXXXXXXPPPPPPPPPPPPPPPPPPXX	LDVFT(0.577)RPAS(0.423)PGLQLLPWR	LDVFT(1.34)RPAS(-1.34)PGLQLLPWR	5	3	-0.56148			By MS/MS	By MS/MS	By MS/MS	By matching		By MS/MS		By MS/MS		By MS/MS	168710000	168710000	0	0	NaN	0	0	28026000	19562000	16057000	13928000	0	11071000	0	72659000	0	7404100	0	0	0	0	0	0	28026000	0	0	19562000	0	0	16057000	0	0	13928000	0	0	0	0	0	11071000	0	0	0	0	0	72659000	0	0	0	0	0	7404100	0	0			11762	2160	275	275	6001	6806	70928;70929;70930;70931;70932;70934;70936	122731;122732;122733;122734;122735;122736;122737;122740	70929	122733	TBP_QE_P5_181017_01_IS1290_IF24_1	117861	70929	122733	TBP_QE_P5_181017_01_IS1290_IF24_1	117861	70929	122733	TBP_QE_P5_181017_01_IS1290_IF24_1	117861
Q5I1X5	479	Q5I1X5	Q5I1X5	RelA-associated inhibitor	Ppp1r13l		0.373238	0	6.0153e-125	109.01	94.959	98.139	0.335189	0	4.71536e-110	103.57	0.333917	0	7.51962e-97	96.886	0.343835	0	3.77554e-38	69.813	0.313178	0	6.0153e-125	109.01	0.32903	0	1.35363e-58	76.358	0.373238	0	5.19287e-97	98.139					0.330531	0	9.46663e-72	82.684					0.340274	0	7.51962e-97	96.886	0.325522	0	4.29626e-36	63.751	0.354455	0	5.97336e-97	97.718			T	VLLAPVEEAGDADEGTVTRPLSPTRLQPALP	X;X;X;X;X;X;X;X;X;X;X;X;X;X;X;Phospho (STY);X;X;X;X;X;X;X;X;X;X;X;X;X;X;X	PPPPPPPPPPPPPPPPPPPPPPPPPXXXXXX	SPAELEPEPELEVLLAPVEEAGDADEGT(0.373)VT(0.373)RPLS(0.211)PT(0.043)R	S(-96.45)PAELEPEPELEVLLAPVEEAGDADEGT(0)VT(0)RPLS(-2.48)PT(-9.41)R	28	4	0.41293													0	0	0	0	NaN	0	0	0	0	0	0	0	0	0	0	0	0	0	0	0	0	0	0	0	0	0	0	0	0	0	0	0	0	0	0	0	0	0	0	0	0	0	0	0	0	0	0	0	0	0	0	0	0			11763	2160	479	479	10648	12136			128270	220959	TBP_QE_P5_181022_10_IS1293_IF12#3	133202	128257	220923	TBP_QE_P5_181016_17_IS1290_1IF12	135444	128257	220923	TBP_QE_P5_181016_17_IS1290_1IF12	135444
Q5I1X5	481	Q5I1X5	Q5I1X5	RelA-associated inhibitor	Ppp1r13l		0.373238	0	6.0153e-125	109.01	94.959	98.139	0.335189	0	4.71536e-110	103.57	0.333917	0	7.51962e-97	96.886	0.343835	0	3.77554e-38	69.813	0.313178	0	6.0153e-125	109.01	0.32903	0	1.35363e-58	76.358	0.373238	0	5.19287e-97	98.139					0.330531	0	9.46663e-72	82.684					0.340274	0	7.51962e-97	96.886	0.325522	0	4.29626e-36	63.751	0.354455	0	5.97336e-97	97.718			T	LAPVEEAGDADEGTVTRPLSPTRLQPALPPE	X;X;X;X;X;X;X;X;X;X;X;X;X;X;X;X;X;X;X;X;X;X;X;X;X;X;X;X;X;X;X	XXXXXXXXXXXXXXXXXXXXXXXXXXXXXXX	SPAELEPEPELEVLLAPVEEAGDADEGT(0.373)VT(0.373)RPLS(0.211)PT(0.043)R	S(-96.45)PAELEPEPELEVLLAPVEEAGDADEGT(0)VT(0)RPLS(-2.48)PT(-9.41)R	30	4	0.41293													0	0	0	0	NaN	0	0	0	0	0	0	0	0	0	0	0	0	0	0	0	0	0	0	0	0	0	0	0	0	0	0	0	0	0	0	0	0	0	0	0	0	0	0	0	0	0	0	0	0	0	0	0	0			11764	2160	481	481	10648	12136			128270	220959	TBP_QE_P5_181022_10_IS1293_IF12#3	133202	128257	220923	TBP_QE_P5_181016_17_IS1290_1IF12	135444	128257	220923	TBP_QE_P5_181016_17_IS1290_1IF12	135444
Q5I1X5;D3YXE7;D3Z5Q5;D3YVH2	72;72;72;72	Q5I1X5	Q5I1X5	RelA-associated inhibitor	Ppp1r13l		0.494127	0	0.00012431	60.628	51.899	60.628																																													0.494127	0	0.00012431	60.628			T	PGAQAGVPSRMARYSTSPVPEHFGSRGSPQK	X;X;X;X;X;X;X;X;X;X;X;X;X;X;X;Phospho (STY);X;X;X;X;X;X;X;X;X;X;X;X;X;X;X	XXXXXXXXXXXXXPPPPPPPPPPPPPXXXXX	Y(0.005)S(0.006)T(0.494)S(0.494)PVPEHFGSR	Y(-19.54)S(-18.98)T(0)S(0)PVPEHFGS(-50.35)R	3	3	-0.19399													0	0	0	0	NaN	0	0	0	0	0	0	0	0	0	0	0	0	0	0	0	0	0	0	0	0	0	0	0	0	0	0	0	0	0	0	0	0	0	0	0	0	0	0	0	0	0	0	0	0	0	0	0	0			11765	2160	72	72	14044	16037			171105	292691	TBP_QE_P5_181023_10_IS1296_IF24#3	44032	171105	292691	TBP_QE_P5_181023_10_IS1296_IF24#3	44032	171105	292691	TBP_QE_P5_181023_10_IS1296_IF24#3	44032
Q5NCM6;Q8CHU3-2;Q8CHU3;Q5NCM5;J3QNT7	423;429;441;480;486	Q5NCM6	Q5NCM6	Epsin-2	Epn2		0.351812	0	7.33221e-05	61.375	39.329	61.375	0.328254	0	0.00243978	41.644					0.351812	0	7.33221e-05	61.375					0	0		NaN	0	0		NaN									0	0		NaN					0	0		NaN	0	0		NaN			T	KPAESGASVPPQDSRTTSPDLFESQSLTSAS	X;X;X;X;X;X;X;X;X;X;X;X;X;X;X;Phospho (STY);X;X;X;X;X;X;X;X;X;X;X;X;X;X;X	XXXXXXXXXXXXXXXPPPPPPPPPPPPPPPP	T(0.352)T(0.352)S(0.296)PDLFESQSLTSASSK	T(0)T(0)S(-0.75)PDLFES(-34.41)QS(-40.42)LT(-49.02)S(-56.22)AS(-59.54)S(-59.54)K	1	2	0.034657													0	0	0	0	NaN	0	0	0	0	0	0	0	0	0	0	0	0	0	0	0	0	0	0	0	0	0	0	0	0	0	0	0	0	0	0	0	0	0	0	0	0	0	0	0	0	0	0	0	0	0	0	0	0			11766	2162	423	423	12410;12411	14179;14180			151750	261203	TBP_QE_P5_181018_02_IS1291_AL4	76914	151750	261203	TBP_QE_P5_181018_02_IS1291_AL4	76914	151750	261203	TBP_QE_P5_181018_02_IS1291_AL4	76914
Q5NCM6;Q8CHU3-2;Q8CHU3;Q5NCM5;J3QNT7	424;430;442;481;487	Q5NCM6	Q5NCM6	Epsin-2	Epn2		0.351812	0	7.33221e-05	61.375	39.329	61.375	0.328254	0	0.00243978	41.644					0.351812	0	7.33221e-05	61.375					0	0		NaN	0	0		NaN									0	0		NaN					0	0		NaN	0	0		NaN			T	PAESGASVPPQDSRTTSPDLFESQSLTSASS	X;X;X;X;X;X;X;X;X;X;X;X;X;X;X;X;X;X;X;X;X;X;X;X;X;X;X;X;X;X;X	XXXXXXXXXXXXXXXXXXXXXXXXXXXXXXX	T(0.352)T(0.352)S(0.296)PDLFESQSLTSASSK	T(0)T(0)S(-0.75)PDLFES(-34.41)QS(-40.42)LT(-49.02)S(-56.22)AS(-59.54)S(-59.54)K	2	2	0.034657													0	0	0	0	NaN	0	0	0	0	0	0	0	0	0	0	0	0	0	0	0	0	0	0	0	0	0	0	0	0	0	0	0	0	0	0	0	0	0	0	0	0	0	0	0	0	0	0	0	0	0	0	0	0			11767	2162	424	424	12410;12411	14179;14180			151750	261203	TBP_QE_P5_181018_02_IS1291_AL4	76914	151750	261203	TBP_QE_P5_181018_02_IS1291_AL4	76914	151750	261203	TBP_QE_P5_181018_02_IS1291_AL4	76914
Q5NCS9	77	Q5NCS9	Q5NCS9	Mitochondrial dynamics protein MID49	Mief2		0.4952	0	6.70761e-19	49.479	45.286	49.479	0.485592	0	6.21062e-14	41.479	0.4952	0	6.70761e-19	49.479																													0	0		NaN	0	0		NaN							T	DTKGDSWKELSLLRATSPQKPQPPPAAFSQP	X;X;X;X;X;X;X;X;X;X;X;X;X;X;X;Phospho (STY);X;X;X;X;X;X;X;X;X;X;X;X;X;X;X	XXXXXXXXXXXXXXPPPPPPPPPPPPPPPPP	AT(0.495)S(0.495)PQKPQPPPAAFS(0.009)QPLATGSPSPSVPVEPTPIHSPTTPK	AT(0)S(0)PQKPQPPPAAFS(-17.23)QPLAT(-36.4)GS(-40.09)PS(-43.07)PS(-45.53)VPVEPT(-48.64)PIHS(-49.41)PT(-49.46)T(-49.46)PK	2	4	-0.15198													0	0	0	0	NaN	0	0	0	0	0	0	0	0	0	0	0	0	0	0	0	0	0	0	0	0	0	0	0	0	0	0	0	0	0	0	0	0	0	0	0	0	0	0	0	0	0	0	0	0	0	0	0	0			11768	2164	77	77	1252	1455			16008	29031	TBP_QE_P5_181023_19_IS1296_AL#2	77180	16008	29031	TBP_QE_P5_181023_19_IS1296_AL#2	77180	16008	29031	TBP_QE_P5_181023_19_IS1296_AL#2	77180
Q5NCS9	107	Q5NCS9	Q5NCS9	Mitochondrial dynamics protein MID49	Mief2		0.747579	7.64247	9.61045e-44	68.503	61.302	62.942					0.72695	6.42895	1.34185e-33	61.737									0.747579	7.64247	4.97606e-34	62.942									0.419559	0	9.61045e-44	68.503					0.413701	0.652751	1.43241e-33	61.608	0.342009	0	1.88957e-33	60.955	0.392355	0	3.07031e-26	57.192		1	T	PLATGSPSPSVPVEPTPIHSPTTPKFSTIAP	X;X;X;X;X;X;X;X;X;X;X;X;X;X;X;Phospho (STY);X;X;X;X;X;X;X;X;X;X;X;X;X;X;X	PPPPPPPPPPPPPPPPPPPPPPPPPXXXXXX	ATSPQKPQPPPAAFSQPLAT(0.001)GS(0.002)PS(0.01)PS(0.041)VPVEPT(0.748)PIHS(0.129)PT(0.033)T(0.036)PK	AT(-60.73)S(-60.73)PQKPQPPPAAFS(-49.63)QPLAT(-30.69)GS(-24.81)PS(-18.57)PS(-12.59)VPVEPT(7.64)PIHS(-7.64)PT(-13.58)T(-13.14)PK	32	4	0.091635		By MS/MS			By MS/MS								370680000	370680000	0	0	NaN	0	182710000	0	0	187960000	0	0	0	0	0	0	0	0	0	0	182710000	0	0	0	0	0	0	0	0	187960000	0	0	0	0	0	0	0	0	0	0	0	0	0	0	0	0	0	0	0	0	0	0	0			11769	2164	107	107	1252	1455	15999;16007	29013;29028;29029;29030	15999	29013	TBP_QE_P5_181019_01_IS1292_IF12#2	74326	15998	29011	TBP_QE_P5_181018_11_IS1291_IF16_2	76452	15998	29011	TBP_QE_P5_181018_11_IS1291_IF16_2	76452
Q5NCS9	114	Q5NCS9	Q5NCS9	Mitochondrial dynamics protein MID49	Mief2		0.348643	0.454951	2.64549e-25	55.311	55.311	55.311									0.258615	0.408588	1.44686e-18	47.457													0.348643	0.454951	2.64549e-25	55.311									0	0		NaN	0	0		NaN							T	SPSVPVEPTPIHSPTTPKFSTIAPLCLTFQE	X;X;X;X;X;X;X;X;X;X;X;X;X;X;X;Phospho (STY);X;X;X;X;X;X;X;X;X;X;X;X;X;X;X	PPPPPPPPPPPPPPPPPPXXXXXXXXXXXXX	ATSPQKPQPPPAAFSQPLATGSPS(0.002)PS(0.002)VPVEPT(0.05)PIHS(0.283)PT(0.314)T(0.349)PK	AT(-54.13)S(-54.15)PQKPQPPPAAFS(-52.29)QPLAT(-34.73)GS(-28.72)PS(-22.23)PS(-22.55)VPVEPT(-8.46)PIHS(-0.9)PT(-0.45)T(0.45)PK	39	4	0.035543													0	0	0	0	NaN	0	0	0	0	0	0	0	0	0	0	0	0	0	0	0	0	0	0	0	0	0	0	0	0	0	0	0	0	0	0	0	0	0	0	0	0	0	0	0	0	0	0	0	0	0	0	0	0			11770	2164	114	114	1252	1455			16005	29022	TBP_QE_P5_181023_01_IS1296_IF16#1	74326	16005	29022	TBP_QE_P5_181023_01_IS1296_IF16#1	74326	16005	29022	TBP_QE_P5_181023_01_IS1296_IF16#1	74326
Q5ND29	287	Q5ND29	Q5ND29	Rab-interacting lysosomal protein	Rilp		0.641692	0.27562	1.22286e-17	56.984	52.127	56.984	0.635137	0.239563	5.79447e-12	47.719									0	0		NaN					0.641692	0.27562	1.22286e-17	56.984									0	0		NaN	0.515675	0.274303	5.72505e-05	41.482	0.515639	0.274303	5.72505e-05	41.482						2	T	AVKKQRRKIKAKMLGTPEEAESSEDEDGSWL	X;X;X;X;X;X;X;X;X;X;X;X;X;X;X;Phospho (STY);X;X;X;X;X;Phospho (STY);X;X;X;X;X;X;X;X;X	XXXXXXXXXXXXPPPPPPPPPPPPPPPPPPP	MLGT(0.642)PEEAES(0.621)S(0.621)EDEDGS(0.115)WLLLS(0.001)NDKEDVPLVPESR	MLGT(0.28)PEEAES(0)S(0)EDEDGS(-8.78)WLLLS(-31.14)NDKEDVPLVPES(-55.58)R	4	4	0.29573	By MS/MS	By MS/MS	By MS/MS			By MS/MS				By MS/MS	By MS/MS		282730000	0	282730000	0	NaN	0	53528000	21428000	0	0	25321000	0	0	0	21124000	18684000	0	0	0	0	0	53528000	0	0	21428000	0	0	0	0	0	0	0	0	25321000	0	0	0	0	0	0	0	0	0	0	0	21124000	0	0	18684000	0	0	0	0			11771	2166	287	287	7364;7365	8356;8357	86094;86095;86099;86101;86104;86113;86114	145950;145951;145952;145953;145954;145955;145964;145967;145968;145969;145976;145977;145978;145986;145987	86114	145987	TBP_QE_P5_181022_10_IS1293_IF12#3	133847	86114	145987	TBP_QE_P5_181022_10_IS1293_IF12#3	133847	86114	145987	TBP_QE_P5_181022_10_IS1293_IF12#3	133847
Q5QNQ6	279	Q5QNQ6	Q5QNQ6	Oxysterol-binding protein 2	Osbp2		0.354619	0.0617396	4.33826e-07	47.807	45.366	47.807																					0.354619	0.0617396	4.33826e-07	47.807					0	0		NaN													0	0		NaN			T	TALELAKAKAIRVMKTQSDDSGDDDEEPAAP	X;X;X;X;X;X;X;X;X;X;X;X;X;X;X;Phospho (STY);X;X;X;X;X;X;X;X;X;X;X;X;X;X;X	XXXXXXXXXXXXXXXPPPPPPPPPPPPPPPP	T(0.355)QS(0.35)DDS(0.296)GDDDEEPAAPADNSELHHTLK	T(0.06)QS(-0.06)DDS(-0.79)GDDDEEPAAPADNS(-38.82)ELHHT(-46.38)LK	1	3	0.14795													0	0	0	0	NaN	0	0	0	0	0	0	0	0	0	0	0	0	0	0	0	0	0	0	0	0	0	0	0	0	0	0	0	0	0	0	0	0	0	0	0	0	0	0	0	0	0	0	0	0	0	0	0	0			11772	2169	279	279	12214	13954			149383	257981	TBP_QE_P5_181022_10_IS1293_IF12#3	39231	149383	257981	TBP_QE_P5_181022_10_IS1293_IF12#3	39231	149383	257981	TBP_QE_P5_181022_10_IS1293_IF12#3	39231
Q5SNZ0-3;Q5SNZ0-2;Q5SNZ0	1738;1793;1821	Q5SNZ0-3	Q5SNZ0-3	Girdin	Ccdc88a		0.600311	1.76666	0.000328171	68.972	55.163	54.343	0.499998	0	0.000328171	68.972	0.499995	0	0.0018416	50.562	0	0		NaN	0	0		NaN	0	0		NaN					0.5	0	0.000600449	64.65	0	0		NaN	0.584386	1.48064	0.00363162	44.511	0	0		NaN					0.600311	1.76666	0.00112078	54.343		1	T	RASSVISTAEGTTRRTSIHDFLSKDSRLPVS	X;X;X;X;X;X;X;X;X;X;X;X;X;X;X;Phospho (STY);X;X;X;X;X;X;X;X;X;X;X;X;X;X;X	XXXXXXXXXXXXXXPPPPPPPPPPXXXXXXX	RT(0.6)S(0.4)IHDFLSK	RT(1.77)S(-1.77)IHDFLS(-47.66)K	2	3	0.36975	By MS/MS	By MS/MS	By matching	By matching	By matching		By MS/MS	By matching	By MS/MS	By matching		By MS/MS	276480000	276480000	0	0	NaN	28551000	15415000	16255000	26665000	12429000	0	21977000	26860000	14126000	29180000	0	20296000	28551000	0	0	15415000	0	0	16255000	0	0	26665000	0	0	12429000	0	0	0	0	0	21977000	0	0	26860000	0	0	14126000	0	0	29180000	0	0	0	0	0	20296000	0	0			11773	2172	1738	1738	9537	10827	113633;113634;113635;113636;113637;113638;113639;113640;113641;113642;113643;113644;113645;113646;113647	197801;197802;197803;197804;197805;197806;197807;197808	113636	197805	TBP_QE_P5_181023_10_IS1296_IF24#3	38068	113634	197802	TBP_QE_P5_181022_01_IS1293_AL#1	39320	113634	197802	TBP_QE_P5_181022_01_IS1293_AL#1	39320
Q5SNZ0-3;Q5SNZ0-2;Q5SNZ0;Z4YLN8;F6R1B7	1364;1419;1419;119;400	Q5SNZ0-3	Q5SNZ0-3	Girdin	Ccdc88a		0.596533	1.69861	0.0331796	72.607	45.493	72.607	0	0		NaN	0	0		NaN	0	0		NaN	0	0		NaN	0	0		NaN	0.596533	1.69861	0.0331796	72.607					0	0		NaN	0	0		NaN	0	0		NaN	0	0		NaN	0	0		NaN		1	T	IKSKKDINRERQKSLTLTPTRSDSSEGFLQL	X;X;X;X;X;X;X;X;X;X;X;X;X;X;X;Phospho (STY);X;X;X;X;X;X;X;X;X;X;X;X;X;X;X	XXXXXXXXXXXXXPPPPPPPPXXXXXXXXXX	S(0.403)LT(0.597)LTPTR	S(-1.7)LT(1.7)LT(-42.94)PT(-53.8)R	3	2	0.20874						By MS/MS							26161000	26161000	0	0	NaN	0	0	0	0	0	26161000	0	0	0	0	0	0	0	0	0	0	0	0	0	0	0	0	0	0	0	0	0	26161000	0	0	0	0	0	0	0	0	0	0	0	0	0	0	0	0	0	0	0	0			11774	2172	1364	1364	10517	11980	126449	218337;218338	126449	218338	TBP_QE_P5_181022_10_IS1293_IF12#3	52489	126449	218338	TBP_QE_P5_181022_10_IS1293_IF12#3	52489	126449	218338	TBP_QE_P5_181022_10_IS1293_IF12#3	52489
Q5SSZ5	365	Q5SSZ5	Q5SSZ5	Tensin-3	Tns3		0.67702	6.23442	6.61891e-67	78.685	64.162	78.685	0	0		NaN	0.59807	4.8196	2.6756e-13	40.206	0	0		NaN	0	0		NaN	0	0		NaN					0	0		NaN	0.67702	6.23442	6.61891e-67	78.685					0	0		NaN	0	0		NaN	0	0		NaN		1	T	DGSLYAKVRKKSASDTGIPSSPQGMPATSSP	X;X;X;X;X;X;X;X;X;X;X;X;X;X;X;Phospho (STY);X;X;X;X;X;X;X;X;X;X;X;X;X;X;X	XXXXXXXXXXXPPPPPPPPPPPPPPPPPPPP	S(0.161)AS(0.161)DT(0.677)GIPS(0.001)SPQGMPATSSPDHGDHTLSVSSDSGHSTASAR	S(-6.23)AS(-6.23)DT(6.23)GIPS(-30.39)S(-37.78)PQGMPAT(-63.1)S(-63.1)S(-63.1)PDHGDHT(-72.34)LS(-72.34)VS(-72.24)S(-72.14)DS(-75.4)GHS(-75.28)T(-75.28)AS(-75.21)AR	5	4	0.60823		By MS/MS						By MS/MS					1264400000	1264400000	0	0	NaN	0	303010000	0	0	0	0	0	961350000	0	0	0	0	0	0	0	303010000	0	0	0	0	0	0	0	0	0	0	0	0	0	0	0	0	0	961350000	0	0	0	0	0	0	0	0	0	0	0	0	0	0			11775	2174	365	365	9700	11007	115490;115496	200423;200430	115490	200423	TBP_QE_P5_181018_11_IS1291_IF16_2	50967	115490	200423	TBP_QE_P5_181018_11_IS1291_IF16_2	50967	115490	200423	TBP_QE_P5_181018_11_IS1291_IF16_2	50967
Q5SUH7;Q5SUH6;Q99KN9-2;Q99KN9	294;294;302;302	Q5SUH7	Q5SUH7	Clathrin interactor 1	Clint1		0.449544	0	2.16193e-48	76.01	67.173	76.01	0.331599	0	7.53439e-36	67.767	0.43706	0	3.41497e-20	62.605	0.239302	0	1.80122e-10	44.75	0.301055	0	2.30913e-19	52.829	0.311379	0	1.85841e-09	42.302	0.357353	0	2.23055e-19	52.986	0.261885	0	2.64657e-19	52.155	0.369876	0	2.06299e-19	53.32	0.415917	0	6.02077e-46	71.255	0.284894	0	1.17477e-35	66.593	0	0		NaN	0.449544	0	2.16193e-48	76.01			T	ANPSKTIDLGAAAHYTGDKASPDQNASTHTP	X;X;X;X;X;X;X;X;X;X;X;X;X;X;X;Phospho (STY);X;X;X;X;X;X;X;X;X;X;X;X;X;X;X	XXXXXPPPPPPPPPPPPPPPPPPPPPPPPPP	TIDLGAAAHY(0.094)T(0.45)GDKAS(0.45)PDQNAS(0.002)T(0.002)HT(0.002)PQSSAKPSVPSSK	T(-51.62)IDLGAAAHY(-6.81)T(0)GDKAS(0)PDQNAS(-23.18)T(-23.18)HT(-23.18)PQS(-31.04)S(-31.04)AKPS(-38.54)VPS(-45.3)S(-45.3)K	11	4	1.5642													0	0	0	0	NaN	0	0	0	0	0	0	0	0	0	0	0	0	0	0	0	0	0	0	0	0	0	0	0	0	0	0	0	0	0	0	0	0	0	0	0	0	0	0	0	0	0	0	0	0	0	0	0	0			11776	2178	294	294	11884;11885	13567;13568			145031	250675	TBP_QE_P5_181023_10_IS1296_IF24#3	43749	145031	250675	TBP_QE_P5_181023_10_IS1296_IF24#3	43749	145031	250675	TBP_QE_P5_181023_10_IS1296_IF24#3	43749
Q5SV54;Q5SV55;Q9CSB4;Q9CSB4-2	133;133;133;133	Q5SV54	Q5SV54	Partitioning defective 3 homolog B	Pard3b		1	65.3052	0.0300505	73.985	43.731	65.305	1	65.3052	0.0463564	65.305	1	65.3052	0.0463564	65.305	1	65.3052	0.0463564	65.305	0	0		NaN	0	0		NaN	0	0		NaN	1	66.6213	0.0443499	66.621	1	66.6213	0.0443499	66.621	0	0		NaN	1	73.985	0.0300505	73.985	0	0		NaN	1	65.3052	0.0463564	65.305		1	T	VGGEIVVTPSALKLGTPLLVRRSSDPAPGPH	X;X;X;X;X;X;X;X;X;X;X;X;X;X;X;Phospho (STY);X;X;X;X;X;X;Phospho (STY);Phospho (STY);X;X;X;X;X;X;X	XXXXXXXXXXXXXPPPPPPPPXXXXXXXXXX	LGT(1)PLLVR	LGT(65.31)PLLVR	3	2	-0.38833	By MS/MS	By MS/MS	By MS/MS	By matching	By matching	By matching	By MS/MS	By MS/MS	By matching	By MS/MS	By matching	By MS/MS	110520000	110520000	0	0	NaN	8288400	7223400	9544400	9376900	5625800	3877900	8494100	11435000	9555000	21435000	7442400	8220300	8288400	0	0	7223400	0	0	9544400	0	0	9376900	0	0	5625800	0	0	3877900	0	0	8494100	0	0	11435000	0	0	9555000	0	0	21435000	0	0	7442400	0	0	8220300	0	0			11777	2179	133	133	6240	7080	73829;73830;73831;73832;73833;73834;73835;73836;73837;73838;73839;73840	127676;127677;127678;127679;127680;127681;127682	73835	127682	TBP_QE_P5_181023_19_IS1296_AL#2	76549	73829	127676	TBP_QE_P5_181017_01_IS1290_IF24_1	76913	73829	127676	TBP_QE_P5_181017_01_IS1290_IF24_1	76913
Q5SV54;Q5SV55;Q9CSB4;Q9CSB4-2	633;571;633;633	Q5SV54	Q5SV54	Partitioning defective 3 homolog B	Pard3b		0.459706	0	4.38319e-05	46.982	37.699	46.982									0.339891	0	0.000224509	40.856	0.458937	1.1038	0.000177407	42.041																	0.413591	0.571832	0.000154681	42.612					0.459706	0	4.38319e-05	46.982							T	STSRRNDSSILYPFGTYSPQDKRKDLLLPSD	X;X;X;X;X;X;X;X;X;X;X;X;X;X;X;Phospho (STY);X;X;X;X;X;X;X;X;X;X;X;X;X;X;X	XXXXPPPPPPPPPPPPPPPPPPXXXXXXXXX	RNDSSILY(0.003)PFGT(0.46)Y(0.077)S(0.46)PQDK	RNDS(-42.54)S(-42.54)ILY(-21.47)PFGT(0)Y(-7.75)S(0)PQDK	12	3	0.93514													0	0	0	0	NaN	0	0	0	0	0	0	0	0	0	0	0	0	0	0	0	0	0	0	0	0	0	0	0	0	0	0	0	0	0	0	0	0	0	0	0	0	0	0	0	0	0	0	0	0	0	0	0	0			11778	2179	633	633	9191	10426			108158	186008	TBP_QE_P5_181019_19_IS1292_IF24#2	87430	108158	186008	TBP_QE_P5_181019_19_IS1292_IF24#2	87430	108158	186008	TBP_QE_P5_181019_19_IS1292_IF24#2	87430
Q5SVQ0-4;Q5SVQ0-2;Q5SVQ0-3;Q5SVQ0;Q5SVQ0-5	128;130;128;130;69	Q5SVQ0-4	Q5SVQ0-4	Histone acetyltransferase KAT7	Kat7		0.666045	5.68175	2.57605e-15	47.746	42.497	47.746													0	0		NaN													0.666045	5.68175	2.57605e-15	47.746																		2	T	RETKNTADHDESPPRTPTGNAPSSESDIDIS	X;X;X;X;X;X;X;X;X;X;X;Phospho (STY);X;X;X;Phospho (STY);X;X;X;X;X;X;X;X;X;X;X;X;X;X;X	XXXXPPPPPPPPPPPPPPPPPPPPPPPPPPP	NT(0.17)ADHDES(0.75)PPRT(0.666)PT(0.219)GNAPS(0.058)S(0.058)ES(0.058)DIDIS(0.015)S(0.004)PNVSHDESIAK	NT(-6.91)ADHDES(6.91)PPRT(5.68)PT(-5.68)GNAPS(-12.84)S(-12.84)ES(-12.84)DIDIS(-19.28)S(-25.59)PNVS(-36.5)HDES(-40.48)IAK	12	4	0.25098				By matching				By MS/MS					184560000	0	184560000	0	NaN	0	0	0	96723000	0	0	0	87834000	0	0	0	0	0	0	0	0	0	0	0	0	0	0	96723000	0	0	0	0	0	0	0	0	0	0	0	87834000	0	0	0	0	0	0	0	0	0	0	0	0	0			11779	2182	128	128	8007	9105	93509;93510	157600	93509	157600	TBP_QE_P5_181018_11_IS1291_IF16_2	57107	93509	157600	TBP_QE_P5_181018_11_IS1291_IF16_2	57107	93509	157600	TBP_QE_P5_181018_11_IS1291_IF16_2	57107
Q5SXR2;Q99KU0	25;25	Q5SXR2	Q5SXR2	Vacuole membrane protein 1	Vmp1		0.511164	0.200763	0.000104132	51.348	28.695	51.348																													0.511164	0.200763	0.000104132	51.348																		1	T	QRRIAMSKDQHNGSLTDPSSVHEKKRRDREE	X;X;X;X;X;X;X;X;X;X;X;X;X;X;X;Phospho (STY);X;X;X;X;X;X;X;X;X;X;X;X;X;X;X	XXXXXXXXPPPPPPPPPPPPPPPPXXXXXXX	DQHNGS(0.488)LT(0.511)DPS(0.001)SVHEK	DQHNGS(-0.2)LT(0.2)DPS(-29.51)S(-34.27)VHEK	8	3	-0.21714								By MS/MS					251790000	251790000	0	0	NaN	0	0	0	0	0	0	0	251790000	0	0	0	0	0	0	0	0	0	0	0	0	0	0	0	0	0	0	0	0	0	0	0	0	0	251790000	0	0	0	0	0	0	0	0	0	0	0	0	0	0			11780	2185	25	25	2002	2281	24001	41715	24001	41715	TBP_QE_P5_181018_11_IS1291_IF16_2	17402	24001	41715	TBP_QE_P5_181018_11_IS1291_IF16_2	17402	24001	41715	TBP_QE_P5_181018_11_IS1291_IF16_2	17402
Q5SXR6;Q68FD5	398;394	Q5SXR6	Q5SXR6	Clathrin heavy chain;Clathrin heavy chain 1	Cltc		0.999916	40.7658	0.00125698	78.692	58.485	57.019	0.982064	17.3841	0.0136315	61.375	0.998772	29.1032	0.0136531	64.121	0.999243	31.2083	0.00125698	78.692	0.998357	27.8376	0.00337056	73.848	0.992554	21.2485	0.0128521	58.674	0.980959	17.1196	0.0255581	53.967	0.976139	16.1183	0.0136315	61.375	0.999916	40.7658	0.00734248	57.019	0.933899	11.5009	0.00747194	68.676	0.996091	24.0626	0.00235262	75.479	0.984672	18.078	0.0132812	60.161	0.98425	17.9583	0.0130706	64.55		1	T	EAAKVAANAPKGILRTPDTIRRFQSVPAQPG	X;X;X;X;X;X;X;X;X;X;X;X;X;X;X;Phospho (STY);X;X;X;X;X;X;X;X;X;X;X;X;X;X;X	XXXXXXXXXXXPPPPPPPPPPXXXXXXXXXX	GILRT(1)PDTIR	GILRT(40.77)PDT(-40.77)IR	5	2	0.14874	By MS/MS	By MS/MS	By MS/MS	By MS/MS	By MS/MS	By MS/MS	By MS/MS	By MS/MS	By MS/MS	By MS/MS	By MS/MS	By MS/MS	1605000000	1605000000	0	0	NaN	51342000	65888000	77123000	115050000	52565000	49454000	52770000	84345000	57149000	75052000	44004000	59447000	51342000	0	0	65888000	0	0	77123000	0	0	115050000	0	0	52565000	0	0	49454000	0	0	52770000	0	0	84345000	0	0	57149000	0	0	75052000	0	0	44004000	0	0	59447000	0	0			11781	2186	398	398	3819	4317	44277;44278;44279;44280;44281;44282;44283;44284;44285;44286;44287;44288;44289;44290;44291;44292;44293;44294;44295;44296;44297;44298;44299;44300	77851;77852;77853;77854;77855;77856;77857;77858;77859;77860;77861;77862;77863;77864;77865;77866;77867;77868;77869;77870;77871;77872;77873;77874;77875;77876;77877;77878;77879;77880;77881;77882;77883;77884;77885;77886	44284	77867	TBP_QE_P5_181018_11_IS1291_IF16_2	46093	44281	77861	TBP_QE_P5_181018_02_IS1291_AL4	44420	44281	77861	TBP_QE_P5_181018_02_IS1291_AL4	44420
Q5U3K5	597	Q5U3K5	Q5U3K5	Rab-like protein 6	Rabl6		0.999729	35.6699	5.63568e-25	78.909	53.461	78.909	0.994488	22.5579	8.87151e-17	63.724	0.98932	19.6355	1.48277e-07	51.236	0.989114	19.5677	2.62333e-11	58.137	0.999729	35.6699	5.63568e-25	78.909	0.986142	18.4616	6.5952e-17	65.301	0.987619	19.0037	8.17149e-17	64.209	0.970053	14.9694	8.71829e-09	57.076	0.861554	7.74407	8.1812e-08	54.017	0.997898	26.7686	7.70575e-17	64.532	0.931647	11.323	1.31271e-05	44.969	0.814246	6.12982	9.53784e-06	46.415	0.998408	27.9755	7.25429e-21	72.292		2	T	RRMGRFPVREDLSDVTDEDTGPAQPPPPSKL	X;X;X;X;X;X;X;X;X;X;X;X;Phospho (STY);X;X;Phospho (STY);X;X;X;X;X;X;X;X;X;X;X;X;X;X;X	XXXXXPPPPPPPPPPPPPPPPPPPPPPPPPX	FPVREDLS(1)DVT(1)DEDTGPAQPPPPSK	FPVREDLS(40.61)DVT(35.67)DEDT(-35.67)GPAQPPPPS(-73.85)K	11	3	0.14479	By MS/MS	By MS/MS	By MS/MS	By MS/MS	By MS/MS	By MS/MS	By MS/MS	By MS/MS	By MS/MS	By MS/MS	By MS/MS	By MS/MS	3899800000	0	3899800000	0	NaN	375670000	310190000	410260000	357330000	255370000	231950000	296230000	415730000	285880000	346120000	218010000	397080000	0	375670000	0	0	310190000	0	0	410260000	0	0	357330000	0	0	255370000	0	0	231950000	0	0	296230000	0	0	415730000	0	0	285880000	0	0	346120000	0	0	218010000	0	0	397080000	0			11782	2188	597	597	3393	3830	38969;38970;38971;38972;38973;38974;38975;38976;38977;38978;38979;38980	65037;65038;65039;65040;65041;65042;65043;65044;65045;65046;65047;65048;65049;65050;65051;65052;65053;65054;65055;65056;65057;65058;65059;65060;65061;65062;65063;65064;65065;65066;65067;65068;65069;65070;65071;65072;65073;65074;65075;65076;65077;65078;65079;65080;65081;65082;65083;65084;65085;65086	38969	65040	TBP_QE_P5_181016_17_IS1290_1IF12	76953	38969	65040	TBP_QE_P5_181016_17_IS1290_1IF12	76953	38969	65040	TBP_QE_P5_181016_17_IS1290_1IF12	76953
Q5U4C3	235	Q5U4C3	Q5U4C3	Splicing factor, arginine/serine-rich 19	Scaf1		0.528175	0.596591	1.8503e-16	64.035	58.375	54.441	0.49734	0	1.8503e-16	64.035																																									0.528175	0.596591	1.52724e-07	54.441		1	T	ALPAPRFDIYDPFHPTDEAYSPPPAPEQKYD	X;X;X;X;X;X;X;X;X;X;X;X;X;X;X;Phospho (STY);X;X;X;X;X;X;X;X;X;X;X;X;X;X;X	XXXXXXPPPPPPPPPPPPPPPPPPPPPPPXX	FDIY(0.006)DPFHPT(0.528)DEAY(0.006)S(0.46)PPPAPEQK	FDIY(-19.53)DPFHPT(0.6)DEAY(-19.78)S(-0.6)PPPAPEQK	10	3	0.00092966												By MS/MS	82106000	82106000	0	0	NaN	0	0	0	0	0	0	0	0	0	0	0	82106000	0	0	0	0	0	0	0	0	0	0	0	0	0	0	0	0	0	0	0	0	0	0	0	0	0	0	0	0	0	0	0	0	0	82106000	0	0			11783	2189	235	235	3172	3587	36538	60967;60968	36538	60968	TBP_QE_P5_181023_10_IS1296_IF24#3	102302	36535	60962	TBP_QE_P5_181022_01_IS1293_AL#1	101166	36535	60962	TBP_QE_P5_181022_01_IS1293_AL#1	101166
Q60520;Q60520-1	1111;1114	Q60520	Q60520	Paired amphipathic helix protein Sin3a	Sin3a		0.32889	0	0.0207962	53.751	34.657	53.751									0	0		NaN									0.310173	0	0.0207962	46.462													0.32889	0	0.00705656	53.751											T	AERWSDYVERYMSSDTTSPELREHLAQKPVF	X;X;X;X;X;X;X;X;X;X;X;X;X;X;X;Phospho (STY);X;X;X;X;X;X;X;X;X;X;X;X;X;X;X	XXXXXXXXXXPPPPPPPPPPPPXXXXXXXXX	YMS(0.001)S(0.013)DT(0.329)T(0.329)S(0.329)PELR	Y(-45.53)MS(-27.31)S(-14.13)DT(0)T(0)S(0)PELR	6	2	0.017106													0	0	0	0	NaN	0	0	0	0	0	0	0	0	0	0	0	0	0	0	0	0	0	0	0	0	0	0	0	0	0	0	0	0	0	0	0	0	0	0	0	0	0	0	0	0	0	0	0	0	0	0	0	0			11784	2194	1111	1111	13945	15926			169957	291071	TBP_QE_P5_181017_01_IS1290_IF24_1	41269	169957	291071	TBP_QE_P5_181017_01_IS1290_IF24_1	41269	169963	291083	TBP_QE_P5_181022_10_IS1293_IF12#3	43162
Q60520;Q60520-1	1112;1115	Q60520	Q60520	Paired amphipathic helix protein Sin3a	Sin3a		0.541081	1.98091	0.00205016	63.091	47.335	63.091									0	0		NaN									0.310173	0	0.0207962	46.462	0.541081	1.98091	0.00205016	63.091									0.32889	0	0.00705656	53.751										1	T	ERWSDYVERYMSSDTTSPELREHLAQKPVFL	X;X;X;X;X;X;X;X;X;X;X;X;X;X;X;Phospho (STY);X;X;X;X;X;X;X;X;X;X;X;X;X;X;X	XXXXXXXXXPPPPPPPPPPPPXXXXXXXXXX	YMSS(0.005)DT(0.111)T(0.541)S(0.343)PELR	Y(-52.72)MS(-38.32)S(-20.25)DT(-6.89)T(1.98)S(-1.98)PELR	7	2	-0.013262							By MS/MS						62747000	62747000	0	0	NaN	0	0	0	0	0	0	62747000	0	0	0	0	0	0	0	0	0	0	0	0	0	0	0	0	0	0	0	0	0	0	0	62747000	0	0	0	0	0	0	0	0	0	0	0	0	0	0	0	0	0			11785	2194	1112	1112	13945	15926	169964	291084;291085	169964	291084	TBP_QE_P5_181023_01_IS1296_IF16#1	42363	169964	291084	TBP_QE_P5_181023_01_IS1296_IF16#1	42363	169964	291084	TBP_QE_P5_181023_01_IS1296_IF16#1	42363
Q60596	452	Q60596	Q60596	DNA repair protein XRCC1	Xrcc1		0.999471	29.972	0.0011149	59.418	44.274	52.693	0.990343	17.7169	0.0105896	40.52					0.9956	20.5432	0.00114441	59.418	0.970252	12.4218	0.0011149	57.499	0	0		NaN	0	0		NaN	0.989051	16.5748	0.00469886	45.915	0.99567	20.5777	0.00781019	42.809	0.99892	26.8844	0.00131182	56.225	0.999471	29.972	0.00188738	52.693										2	T	AKTQAAGPSSPPRPPTPKETKAPSPGPQDNS	X;X;X;X;X;X;X;X;Phospho (STY);Phospho (STY);X;X;X;X;X;Phospho (STY);X;X;X;X;X;X;X;X;X;X;X;X;X;X;X	XXPPPPPPPPPPPPPPPPXXXXXXXXXXXXX	T(0.026)QAAGPS(0.487)S(0.487)PPRPPT(0.999)PK	T(-12.78)QAAGPS(0)S(0)PPRPPT(29.97)PK	14	2	0.2814	By MS/MS		By MS/MS	By MS/MS	By matching	By matching	By MS/MS	By MS/MS	By MS/MS	By MS/MS			304430000	0	304430000	0	NaN	25914000	0	32150000	64734000	30858000	31122000	23554000	30761000	37165000	28167000	0	0	0	25914000	0	0	0	0	0	32150000	0	0	64734000	0	0	30858000	0	0	31122000	0	0	23554000	0	0	30761000	0	0	37165000	0	0	28167000	0	0	0	0	0	0	0			11786	2196	452	452	12189	13926	149107;149108;149109;149110;149111;149112;149113;149114;149115	257614;257615;257616;257617;257618;257619;257620;257621;257622;257623;257624	149108	257617	TBP_QE_P5_181017_01_IS1290_IF24_1	34350	149109	257618	TBP_QE_P5_181018_02_IS1291_AL4	35427	149107	257614	TBP_QE_P5_181016_17_IS1290_1IF12	37905
Q60597;Q60597-3;Z4YJV4;Q60597-2;Q60597-4;Q5SVY0	106;106;106;106;106;106	Q60597	Q60597	2-oxoglutarate dehydrogenase, mitochondrial	Ogdh		0.308612	0	2.31202e-12	64.68	50.066	64.68					0	0		NaN	0	0		NaN	0	0		NaN	0	0		NaN					0	0		NaN	0	0		NaN	0	0		NaN					0.308612	0	2.31202e-12	64.68	0	0		NaN			T	TAYQSPLSLSRSSLATMAHAQSLVEAQPNVD	X;X;X;X;X;X;X;X;X;X;X;X;X;X;X;Phospho (STY);X;X;X;X;X;X;X;X;X;X;X;X;X;X;X	XXXXXXXXXXXPPPPPPPPPPPPPPPPPPPP	S(0.191)S(0.191)LAT(0.309)MAHAQS(0.309)LVEAQPNVDK	S(-2.07)S(-2.07)LAT(0)MAHAQS(0)LVEAQPNVDK	5	3	-1.1281													0	0	0	0	0	0	0	0	0	0	0	0	0	0	0	0	0	0	0	0	0	0	0	0	0	0	0	0	0	0	0	0	0	0	0	0	0	0	0	0	0	0	0	0	0	0	0	0	0	0	0	0	0			11787	2197	106	106	11116	12677			134463	233455	TBP_QE_P5_181019_19_IS1292_IF24#2	70788	134463	233455	TBP_QE_P5_181019_19_IS1292_IF24#2	70788	134463	233455	TBP_QE_P5_181019_19_IS1292_IF24#2	70788
Q921L6;Q60598	13;13	Q921L6	Q921L6	Src substrate cortactin	Cttn		0.520283	0.439066	5.00368e-22	59.65	52.675	59.65					0.459551	0	5.00368e-22	58.11																	0.471696	0	7.14707e-11	46.149																	0.520283	0.439066	5.23126e-22	59.65		1	T	___MWKASAGHAVSITQDDGGADDWETDPDF	X;X;X;X;X;X;X;X;X;X;X;X;X;X;X;Phospho (STY);X;X;X;X;X;X;X;X;X;X;X;X;X;X;X	XXXXXXPPPPPPPPPPPPPPPPPPPPPPPPP	AS(0.008)AGHAVS(0.47)IT(0.52)QDDGGADDWET(0.001)DPDFVNDVSEK	AS(-18.12)AGHAVS(-0.44)IT(0.44)QDDGGADDWET(-25.6)DPDFVNDVS(-54.31)EK	10	3	-0.099302												By MS/MS	320110000	320110000	0	0	NaN	0	0	0	0	0	0	0	0	0	0	0	320110000	0	0	0	0	0	0	0	0	0	0	0	0	0	0	0	0	0	0	0	0	0	0	0	0	0	0	0	0	0	0	0	0	0	320110000	0	0			11788	2198	13	13	1044	1205	13122	24231;24232	13122	24231	TBP_QE_P5_181023_10_IS1296_IF24#3	88936	13122	24231	TBP_QE_P5_181023_10_IS1296_IF24#3	88936	13123	24233	TBP_QE_P5_181023_19_IS1296_AL#2	88413
Q921L6;Q60598	364;401	Q921L6	Q921L6	Src substrate cortactin	Cttn		0.99983	41.0153	4.65586e-24	63.97	58.129	44.107	0.99983	41.0153	4.65586e-24	63.97	0.993694	24.9864	1.59573e-08	50.166	0.943059	12.5612	7.72214e-19	63.426	0.997584	26.0386	7.8143e-08	46.773	0.999233	33.8078	2.00299e-08	49.814	0.995326	25.6325	2.52832e-08	49.464					0.99905	32.2659	1.10693e-12	56.547	0.998552	28.9221	1.52115e-08	50.166	0.998079	27.1007	6.87304e-12	52.155	0.999632	37.0585	5.78929e-08	47.191	0.56962	1.87818	1.27876e-05	40.864		1;2;3;4	T	EARRKLEEQARAKKQTPPASPSPQPIEDRPP	X;X;X;X;X;X;X;X;X;X;X;X;X;X;X;Phospho (STY);X;X;X;Phospho (STY);X;Phospho (STY);X;X;X;X;X;X;X;X;X	XXXXXXXXXXXXXPPPPPPPPPPPPPPPPPP	KQT(1)PPAS(0.997)PS(0.992)PQPIEDRPPS(0.291)S(0.278)PIY(0.441)EDAAPFK	KQT(41.02)PPAS(28.13)PS(22.45)PQPIEDRPPS(-1.85)S(-2.04)PIY(1.85)EDAAPFK	3	3	1.1444	By MS/MS	By MS/MS	By MS/MS	By MS/MS	By MS/MS	By MS/MS		By MS/MS	By MS/MS	By MS/MS	By MS/MS	By MS/MS	15380000000	5506200000	5376900000	4497300000	NaN	1743700000	1503400000	693390000	1172700000	1702200000	1361900000	0	1054600000	1029000000	727270000	807730000	605720000	793790000	471400000	478530000	688910000	445050000	369420000	693390000	0	0	0	663140000	509580000	649060000	552560000	500570000	423700000	345970000	592180000	0	0	0	601580000	0	452990000	311930000	0	717110000	0	340360000	386900000	382890000	0	424840000	605720000	0	0			11789	2198	364	364	5755;8716	6531;6532;6533;6534;9884	67876;67877;67881;67882;67885;67887;67888;67892;67895;67901;67904;67911;67912;67914;67915;67918;67920;67922;67923;67924;67925;67926;67927;67929;67930;67931;67932;67933;67934;67935;67936;67937;67938	118407;118408;118409;118416;118417;118418;118422;118423;118425;118426;118427;118432;118433;118436;118437;118449;118455;118456;118459;118460;118462;118463;118466;118468;118469;118471;118472;118473;118474;118475;118476;118477;118478;118479;118480;118481;118482;118483;118484;118485;118486;118487;118488;118489;118490;118491	67938	118491	TBP_QE_P5_181022_01_IS1293_AL#1	99280	67892	118433	TBP_QE_P5_181022_01_IS1293_AL#1	70057	67892	118433	TBP_QE_P5_181022_01_IS1293_AL#1	70057
Q60865;F6YP03	644;166	Q60865	Q60865	Caprin-1	Caprin1		0.310439	0	6.74968e-07	46.956	40.004	46.956													0.310439	0	6.74968e-07	46.956																					0	0		NaN											T	GFRGGYDGYRPSFSNTPNSGYSQSQFTAPRD	X;X;X;X;X;X;X;X;X;X;X;X;X;X;X;X;X;X;X;X;X;X;X;X;X;X;X;X;X;X;X	XXXXXXXXXXXXXXXXXXXXXXXXXXXXXXX	GGY(0.006)DGY(0.006)RPS(0.31)FS(0.31)NT(0.31)PNS(0.046)GY(0.007)S(0.001)QS(0.002)QFTAPR	GGY(-16.82)DGY(-16.82)RPS(0)FS(0)NT(0)PNS(-8.33)GY(-16.41)S(-23.56)QS(-22.86)QFT(-35.85)APR	13	3	1.5203													0	0	0	0	NaN	0	0	0	0	0	0	0	0	0	0	0	0	0	0	0	0	0	0	0	0	0	0	0	0	0	0	0	0	0	0	0	0	0	0	0	0	0	0	0	0	0	0	0	0	0	0	0	0			11790	2208	644	644	3772	4265			43079	71492	TBP_QE_P5_181016_17_IS1290_1IF12	74951	43079	71492	TBP_QE_P5_181016_17_IS1290_1IF12	74951	43079	71492	TBP_QE_P5_181016_17_IS1290_1IF12	74951
Q60865;F6YLI0	301;114	Q60865	Q60865	Caprin-1	Caprin1		0.507216	1.56083	0.00992706	50.088	38.505	50.088									0.507216	1.56083	0.00992706	50.088																																						1	T	EVESTEYVNRQFMAETQFSSGEKEQVDEWTV	X;X;X;X;X;X;X;X;X;X;X;X;X;X;X;Phospho (STY);X;X;X;X;X;X;X;X;X;X;X;X;X;X;X	XXXXXXXXXXPPPPPPPPPPPPPXXXXXXXX	QFMAET(0.507)QFS(0.354)S(0.139)GEK	QFMAET(1.56)QFS(-1.56)S(-5.63)GEK	6	2	-1.9249			By MS/MS										54195000	54195000	0	0	NaN	0	0	54195000	0	0	0	0	0	0	0	0	0	0	0	0	0	0	0	54195000	0	0	0	0	0	0	0	0	0	0	0	0	0	0	0	0	0	0	0	0	0	0	0	0	0	0	0	0	0			11791	2208	301	301	8470	9616	98211	164619;164620	98211	164619	TBP_QE_P5_181018_02_IS1291_AL4	61306	98211	164619	TBP_QE_P5_181018_02_IS1291_AL4	61306	98211	164619	TBP_QE_P5_181018_02_IS1291_AL4	61306
Q60876	81	Q60876	Q60876	Eukaryotic translation initiation factor 4E-binding protein 1	Eif4ebp1		0.251464	0	2.25913e-30	67.283	61.853	41.868	0.251464	0	1.10382e-13	41.868									0.245632	0	2.22975e-07	41.209									0.245928	0	1.69502e-07	42.121	0.244391	0	2.61927e-07	40.544	0.249726	0	2.25913e-30	67.283					0.231236	0	2.61927e-07	40.544	0.245593	0	2.09785e-07	41.434			T	VAKTPPKDLPAIPGVTSPTSDEPPMQASQSQ	X;X;X;Phospho (STY);X;X;X;X;X;X;X;X;X;X;X;Phospho (STY);X;X;X;X;X;X;X;X;X;X;X;X;X;X;X	XXXXXXXPPPPPPPPPPPPPPPPPPPPPPPP	NS(0.49)PVAKT(0.49)PPKDLPAIPGVT(0.251)S(0.251)PT(0.251)S(0.251)DEPPMQAS(0.011)QS(0.003)QLPSSPEDK	NS(0)PVAKT(0)PPKDLPAIPGVT(0)S(0)PT(0)S(0)DEPPMQAS(-14.14)QS(-20.34)QLPS(-31.01)S(-35.27)PEDK	19	4	0.54557													0	0	0	0	NaN	0	0	0	0	0	0	0	0	0	0	0	0	0	0	0	0	0	0	0	0	0	0	0	0	0	0	0	0	0	0	0	0	0	0	0	0	0	0	0	0	0	0	0	0	0	0	0	0			11792	2209	81	81	1861;7973	2119;9063;9064			93177	157198	TBP_QE_P5_181022_01_IS1293_AL#1	89620	22334	38757	TBP_QE_P5_181019_10_IS1292_IF16#4	109839	22334	38757	TBP_QE_P5_181019_10_IS1292_IF16#4	109839
Q60876	84	Q60876	Q60876	Eukaryotic translation initiation factor 4E-binding protein 1	Eif4ebp1		0.251464	0	2.25913e-30	67.283	61.853	41.868	0.251464	0	1.10382e-13	41.868									0.245632	0	2.22975e-07	41.209									0.245928	0	1.69502e-07	42.121	0.244391	0	2.61927e-07	40.544	0.249726	0	2.25913e-30	67.283					0.231236	0	2.61927e-07	40.544	0.245593	0	2.09785e-07	41.434			T	TPPKDLPAIPGVTSPTSDEPPMQASQSQLPS	Phospho (STY);X;X;X;X;X;X;X;X;X;X;X;X;X;X;X;X;X;X;X;X;X;X;X;X;X;X;X;X;X;X	XXXXXXXXXXXXXXXXXXXXXXXXXXXXXXX	NS(0.49)PVAKT(0.49)PPKDLPAIPGVT(0.251)S(0.251)PT(0.251)S(0.251)DEPPMQAS(0.011)QS(0.003)QLPSSPEDK	NS(0)PVAKT(0)PPKDLPAIPGVT(0)S(0)PT(0)S(0)DEPPMQAS(-14.14)QS(-20.34)QLPS(-31.01)S(-35.27)PEDK	22	4	0.54557													0	0	0	0	NaN	0	0	0	0	0	0	0	0	0	0	0	0	0	0	0	0	0	0	0	0	0	0	0	0	0	0	0	0	0	0	0	0	0	0	0	0	0	0	0	0	0	0	0	0	0	0	0	0			11793	2209	84	84	1861;7973	2119;9063;9064			93177	157198	TBP_QE_P5_181022_01_IS1293_AL#1	89620	22334	38757	TBP_QE_P5_181019_10_IS1292_IF16#4	109839	22334	38757	TBP_QE_P5_181019_10_IS1292_IF16#4	109839
Q60876	69	Q60876	Q60876	Eukaryotic translation initiation factor 4E-binding protein 1	Eif4ebp1		1	55.3137	1.10382e-13	66.393	54.624	55.314	1	58.4895	1.10382e-13	58.49	1	45.0935	0.000727269	45.094	1	47.3196	0.000573398	47.32	1	66.3926	0.000224106	66.393					0	0		NaN					1	55.3137	0.00132124	55.314	0	0		NaN									1	42.309	0.00120106	42.309		1;2	T	DRKFLMECRNSPVAKTPPKDLPAIPGVTSPT	X;X;X;X;X;X;X;X;X;X;Phospho (STY);X;X;X;X;Phospho (STY);X;X;X;X;X;X;X;X;X;X;X;Phospho (STY);X;X;X	XXXPPPPPPPPPPPPPPPPPPPPPPPPPPPP	NS(1)PVAKT(1)PPK	NS(55.31)PVAKT(55.31)PPK	7	2	0.25743	By MS/MS	By MS/MS	By MS/MS	By MS/MS		By matching		By MS/MS	By matching			By MS/MS	1986800000	68559000	1918300000	0	NaN	222440000	187710000	310130000	340380000	0	0	0	363710000	3086800	0	0	318070000	1782600	220660000	0	0	187710000	0	0	310130000	0	0	340380000	0	0	0	0	0	0	0	0	0	0	63689000	300020000	0	3086800	0	0	0	0	0	0	0	0	0	318070000	0			11794	2209	69	69	3331;7972;7973	3762;9061;9062;9063;9064	38398;38399;38400;38401;38402;38403;93166;93167;93168;93169;93170;93171;93172	64129;64130;64131;64132;64133;64134;64135;64136;64137;157184;157185;157186;157187;157188;157189;157190;157191	93167	157187	TBP_QE_P5_181018_11_IS1291_IF16_2	11562	93166	157184	TBP_QE_P5_181016_17_IS1290_1IF12	13010	93177	157198	TBP_QE_P5_181022_01_IS1293_AL#1	89620
Q60876	35	Q60876	Q60876	Eukaryotic translation initiation factor 4E-binding protein 1	Eif4ebp1		0.250568	0	1.097e-12	55.153	49.25	52.721	0.240754	0	1.66135e-08	48.422	0.239484	0	9.28611e-07	44.365	0.239726	0	3.61468e-08	45.125	0.250568	0	1.097e-12	55.153	0.240453	0	4.13541e-06	42.039	0.240916	0	3.71059e-06	42.347					0.240887	0	2.78817e-06	42.894	0	0		NaN	0.2486	0	7.88707e-09	48.634											T	VALGDGVQLPPGDYSTTPGGTLFSTTPGGTR	X;X;X;X;X;X;X;X;X;X;X;X;X;X;X;X;X;X;X;X;X;X;X;X;X;X;X;X;X;X;X	XXXXXXXXXXXXXXXXXXXXXXXXXXXXXXX	VALGDGVQLPPGDY(0.226)S(0.251)T(0.251)T(0.251)PGGT(0.041)LFS(0.18)T(0.18)T(0.562)PGGT(0.059)R	VALGDGVQLPPGDY(-0.47)S(0)T(0)T(0)PGGT(-10.66)LFS(-4.99)T(-4.99)T(4.99)PGGT(-9.84)R	16	3	0.067244													0	0	0	0	NaN	0	0	0	0	0	0	0	0	0	0	0	0	0	0	0	0	0	0	0	0	0	0	0	0	0	0	0	0	0	0	0	0	0	0	0	0	0	0	0	0	0	0	0	0	0	0	0	0			11795	2209	35	35	12568	14372;14373			153872	265113	TBP_QE_P5_181016_17_IS1290_1IF12	127559	153873	265116	TBP_QE_P5_181016_17_IS1290_1IF12	127121	153873	265116	TBP_QE_P5_181016_17_IS1290_1IF12	127121
Q60876	36	Q60876	Q60876	Eukaryotic translation initiation factor 4E-binding protein 1	Eif4ebp1		0.250568	0	1.097e-12	55.153	49.25	52.721	0.240754	0	1.66135e-08	48.422	0.239484	0	9.28611e-07	44.365	0.239726	0	3.61468e-08	45.125	0.250568	0	1.097e-12	55.153	0.240453	0	4.13541e-06	42.039	0.240916	0	3.71059e-06	42.347					0.240887	0	2.78817e-06	42.894	0	0		NaN	0.2486	0	7.88707e-09	48.634											T	ALGDGVQLPPGDYSTTPGGTLFSTTPGGTRI	X;X;X;X;X;X;X;X;X;X;X;X;X;X;X;X;X;X;X;X;X;X;X;X;X;X;X;X;X;X;X	XXXXXXXXXXXXXXXXXXXXXXXXXXXXXXX	VALGDGVQLPPGDY(0.226)S(0.251)T(0.251)T(0.251)PGGT(0.041)LFS(0.18)T(0.18)T(0.562)PGGT(0.059)R	VALGDGVQLPPGDY(-0.47)S(0)T(0)T(0)PGGT(-10.66)LFS(-4.99)T(-4.99)T(4.99)PGGT(-9.84)R	17	3	0.067244													0	0	0	0	NaN	0	0	0	0	0	0	0	0	0	0	0	0	0	0	0	0	0	0	0	0	0	0	0	0	0	0	0	0	0	0	0	0	0	0	0	0	0	0	0	0	0	0	0	0	0	0	0	0			11796	2209	36	36	12568	14372;14373			153872	265113	TBP_QE_P5_181016_17_IS1290_1IF12	127559	153873	265116	TBP_QE_P5_181016_17_IS1290_1IF12	127121	153873	265116	TBP_QE_P5_181016_17_IS1290_1IF12	127121
Q60876	44	Q60876	Q60876	Eukaryotic translation initiation factor 4E-binding protein 1	Eif4ebp1		0.41202	0	3.61468e-08	45.125	39.995	42.894					0.313287	0	9.28611e-07	44.365	0.313799	0	3.61468e-08	45.125					0.297889	0	4.13541e-06	42.039	0.318175	0	3.71059e-06	42.347					0.41202	0	2.78817e-06	42.894	0	0		NaN															T	PPGDYSTTPGGTLFSTTPGGTRIIYDRKFLM	X;X;X;X;X;Phospho (STY);X;X;X;X;X;X;X;X;X;Phospho (STY);X;X;X;X;X;X;X;X;X;X;X;X;X;X;X	PPPPPPPPPPPPPPPPPPPPPPXXXXXXXXX	VALGDGVQLPPGDY(0.218)S(0.237)T(0.237)T(0.237)PGGT(0.076)LFS(0.126)T(0.412)T(0.412)PGGT(0.046)R	VALGDGVQLPPGDY(-0.36)S(0)T(0)T(0)PGGT(-5.22)LFS(-5.22)T(0)T(0)PGGT(-9.61)R	25	4	0.537													0	0	0	0	NaN	0	0	0	0	0	0	0	0	0	0	0	0	0	0	0	0	0	0	0	0	0	0	0	0	0	0	0	0	0	0	0	0	0	0	0	0	0	0	0	0	0	0	0	0	0	0	0	0			11797	2209	44	44	12568	14372;14373			153879	265128	TBP_QE_P5_181018_11_IS1291_IF16_2	126110	153877	265124	TBP_QE_P5_181018_02_IS1291_AL4	123502	153877	265124	TBP_QE_P5_181018_02_IS1291_AL4	123502
Q60876	45	Q60876	Q60876	Eukaryotic translation initiation factor 4E-binding protein 1	Eif4ebp1		0.653182	4.56041	1.097e-12	55.153	49.25	55.153					0.313287	0	9.28611e-07	44.365	0.313799	0	3.61468e-08	45.125	0.653182	4.56041	1.097e-12	55.153	0.297889	0	4.13541e-06	42.039	0.594981	4.01005	7.00306e-09	48.225					0.41202	0	2.78817e-06	42.894	0.470181	3.73248	6.90992e-09	48.265	0.56372	6.11589	7.88707e-09	48.634										1;2	T	PGDYSTTPGGTLFSTTPGGTRIIYDRKFLME	X;X;X;Phospho (STY);Phospho (STY);X;X;X;X;X;X;X;X;X;X;Phospho (STY);X;X;X;X;X;X;X;X;X;X;X;X;X;X;X	PPPPPPPPPPPPPPPPPPPPPXXXXXXXXXX	VALGDGVQLPPGDY(0.213)S(0.24)T(0.24)T(0.24)PGGT(0.069)LFS(0.084)T(0.23)T(0.653)PGGT(0.031)R	VALGDGVQLPPGDY(-0.53)S(0)T(0)T(0)PGGT(-5.56)LFS(-9.01)T(-4.56)T(4.56)PGGT(-13.34)R	26	4	0.37944				By MS/MS		By MS/MS			By matching	By MS/MS			2184100000	321920000	1862200000	0	NaN	0	0	0	76806000	0	65694000	0	0	58831000	379490000	0	0	0	0	0	0	0	0	0	0	0	0	76806000	0	0	0	0	0	65694000	0	0	0	0	0	0	0	0	58831000	0	321920000	57572000	0	0	0	0	0	0	0			11798	2209	45	45	12568	14372;14373	153872;153873;153876;153884;153888;153889	265110;265111;265112;265113;265114;265115;265116;265117;265123;265139;265140;265144	153873	265116	TBP_QE_P5_181016_17_IS1290_1IF12	127121	153873	265116	TBP_QE_P5_181016_17_IS1290_1IF12	127121	153873	265116	TBP_QE_P5_181016_17_IS1290_1IF12	127121
Q60902-2;Q60902;A0A1D5RLS1;Q60902-3	572;572;572;572	Q60902-2	Q60902-2	Epidermal growth factor receptor substrate 15-like 1	Eps15l1		0.333241	0	1.04398e-82	98.236	87.432	98.236	0.326226	0	2.75811e-30	65.301	0.331088	0	8.05216e-51	80.79	0.32495	0	2.94943e-30	64.984	0.330606	0	1.16253e-31	69.674	0.297208	0	2.94943e-30	64.984	0.324132	0	5.55788e-22	57.496					0.333241	0	1.04398e-82	98.236	0.315133	0	3.22263e-30	64.532	0.329243	0	2.75811e-30	65.301	0.329062	0	1.27716e-30	67.752	0.307671	0	2.64048e-22	60.728			T	RSLEQYDQVPDGVSGTSLPDLATLNEGILLA	X;X;X;X;X;X;X;X;X;X;X;X;X;X;X;X;X;X;X;X;X;X;X;X;X;X;X;X;X;X;X	XXXXXXXXXXXXXXXXXXXXXXXXXXXXXXX	SLEQYDQVPDGVS(0.333)GT(0.333)S(0.333)LPDLATLNEGILLAER	S(-52.4)LEQY(-34.06)DQVPDGVS(0)GT(0)S(0)LPDLAT(-33.6)LNEGILLAER	15	3	-0.073045													0	0	0	0	NaN	0	0	0	0	0	0	0	0	0	0	0	0	0	0	0	0	0	0	0	0	0	0	0	0	0	0	0	0	0	0	0	0	0	0	0	0	0	0	0	0	0	0	0	0	0	0	0	0			11799	2211	572	572	10339	11756;11757			123819	213574	TBP_QE_P5_181018_11_IS1291_IF16_2	145059	123819	213574	TBP_QE_P5_181018_11_IS1291_IF16_2	145059	123819	213574	TBP_QE_P5_181018_11_IS1291_IF16_2	145059
Q60902-2;Q60902;A0A1D5RLS1;Q60902-3;Q60902-4	251;251;251;251;251	Q60902-2	Q60902-2	Epidermal growth factor receptor substrate 15-like 1	Eps15l1		0.166559	0	8.57978e-05	41.412	28.852	41.412	0	0		NaN	0	0		NaN																					0	0		NaN					0	0		NaN	0	0		NaN	0.166559	0	8.57978e-05	41.412			T	LRSTPSHGSVSSLNSTGSLSPKHSVKQPPVA	X;X;X;X;X;X;X;X;X;X;X;X;X;X;X;X;X;X;X;X;X;X;X;X;X;X;X;X;X;X;X	XXXXXXXXXXXXXXXXXXXXXXXXXXXXXXX	STPSHGSVS(0.167)S(0.167)LNS(0.167)T(0.167)GS(0.167)LS(0.167)PK	S(-36.52)T(-36.52)PS(-32.25)HGS(-25.47)VS(0)S(0)LNS(0)T(0)GS(0)LS(0)PK	14	2	-0.15528													0	0	0	0	NaN	0	0	0	0	0	0	0	0	0	0	0	0	0	0	0	0	0	0	0	0	0	0	0	0	0	0	0	0	0	0	0	0	0	0	0	0	0	0	0	0	0	0	0	0	0	0	0	0			11800	2211	251	251	11338	12931;12932			137245	237222	TBP_QE_P5_181023_10_IS1296_IF24#3	35479	137245	237222	TBP_QE_P5_181023_10_IS1296_IF24#3	35479	137245	237222	TBP_QE_P5_181023_10_IS1296_IF24#3	35479
Q60929-3;Q60929-2;Q60929	253;251;251	Q60929-3	Q60929-3	Myocyte-specific enhancer factor 2A	Mef2a		0.499999	0	6.23888e-12	78.794	68.737	78.794					0.49986	0	2.58164e-06	56.529	0.499999	0	6.23888e-12	78.794					0.498804	0	0.000166664	49.089	0.499649	0	0.000103933	49.973									0.499904	0	4.35872e-07	58.49									0.499995	0	1.13804e-08	71.742		1	T	LIGNTGANSLGKVMPTKSPPPPGGGSLGMNS	X;X;X;X;X;X;X;X;X;X;X;X;X;X;X;Phospho (STY);X;X;X;X;X;X;X;X;X;X;X;X;X;X;X	XXXXXXXXXXXXPPPPPPPPPPPPPPPPPPP	VMPT(0.5)KS(0.5)PPPPGGGSLGMNSR	VMPT(0)KS(0)PPPPGGGS(-53.9)LGMNS(-63.87)R	4	3	-0.11008			By MS/MS						By MS/MS			By MS/MS	461780000	461780000	0	0	NaN	0	0	140700000	0	0	0	0	0	140850000	0	0	180220000	0	0	0	0	0	0	140700000	0	0	0	0	0	0	0	0	0	0	0	0	0	0	0	0	0	140850000	0	0	0	0	0	0	0	0	180220000	0	0			11801	2212	253	253	13166	15050	160993;160996;161000	276502;276509;276510;276518;276519;276520	160993	276502	TBP_QE_P5_181018_02_IS1291_AL4	42909	160993	276502	TBP_QE_P5_181018_02_IS1291_AL4	42909	160993	276502	TBP_QE_P5_181018_02_IS1291_AL4	42909
Q60932-2;Q60932;F2Z471	65;78;65	Q60932-2	Q60932-2	Voltage-dependent anion-selective channel protein 1	Vdac1		0.982395	18.1186	0.0045484	58.671	51.838	58.671	0	0		NaN	0.962105	16.9355	0.053283	41.871	0	0		NaN	0.69727	6.37826	0.038346	44.567	0.906218	10.0791	0.0480632	42.813	0	0		NaN	0	0		NaN	0.982395	18.1186	0.0045484	58.671	0.896411	10.0791	0.0480632	42.813	0	0		NaN	0	0		NaN	0.883412	10.0791	0.0480632	42.813		1	T	ETTKVNGSLETKYRWTEYGLTFTEKWNTDNT	X;X;X;X;X;X;X;X;X;X;X;X;X;X;X;Phospho (STY);X;X;X;X;X;X;X;X;X;X;X;X;X;X;X	XXXXXXXXXXXXPPPPPPPPPPPPPXXXXXX	Y(0.002)RWT(0.982)EY(0.015)GLTFTEK	Y(-26.4)RWT(18.12)EY(-18.12)GLT(-37.42)FT(-46.25)EK	4	3	0.10369	By matching	By MS/MS	By matching	By MS/MS	By MS/MS	By matching	By matching	By MS/MS	By MS/MS	By matching	By matching	By MS/MS	343970000	343970000	0	0	0.61472	32024000	42009000	33627000	40002000	27156000	20731000	25471000	35702000	24226000	31976000	12475000	18570000	32024000	0	0	42009000	0	0	33627000	0	0	40002000	0	0	27156000	0	0	20731000	0	0	25471000	0	0	35702000	0	0	24226000	0	0	31976000	0	0	12475000	0	0	18570000	0	0			11802	2214	65	65	13693;14005	15632;15992	170626;170627;170628;170629;170630;170631;170632;170633;170634;170635;170636;170637	292018;292019;292020;292021;292022;292023;292024;292025;292026	170627	292020	TBP_QE_P5_181018_11_IS1291_IF16_2	89685	170627	292020	TBP_QE_P5_181018_11_IS1291_IF16_2	89685	170627	292020	TBP_QE_P5_181018_11_IS1291_IF16_2	89685
Q60932-2;Q60932;F2Z471	70;83;70	Q60932-2	Q60932-2	Voltage-dependent anion-selective channel protein 1	Vdac1		0.976521	16.6165	0.000676928	72.705	61.554	45.915	0	0		NaN	0.976521	16.6165	0.0307415	45.915	0.941563	12.2471	0.0119491	54.343	0	0		NaN	0.917074	10.4466	0.0045166	61.233	0	0		NaN	0	0		NaN	0	0		NaN	0	0		NaN	0.947067	12.5434	0.000676928	72.705	0.967651	14.8595	0.0144875	51.841	0.839329	7.259	0.0165454	51.875		1	T	NGSLETKYRWTEYGLTFTEKWNTDNTLGTEI	X;X;X;X;X;X;X;X;X;X;X;X;X;X;X;Phospho (STY);X;X;X;X;X;X;X;X;X;X;X;X;X;X;X	XXXXXXXXXPPPPPPPPPPPXXXXXXXXXXX	WT(0.001)EY(0.002)GLT(0.977)FT(0.021)EK	WT(-31.66)EY(-28.05)GLT(16.62)FT(-16.62)EK	7	2	-0.046925	By matching	By MS/MS	By MS/MS	By matching	By MS/MS	By matching	By matching	By matching	By matching	By MS/MS	By matching	By MS/MS	363960000	363960000	0	0	0.65044	25623000	54568000	33309000	27635000	30454000	18110000	27180000	35087000	22070000	43379000	24958000	21582000	25623000	0	0	54568000	0	0	33309000	0	0	27635000	0	0	30454000	0	0	18110000	0	0	27180000	0	0	35087000	0	0	22070000	0	0	43379000	0	0	24958000	0	0	21582000	0	0			11803	2214	70	70	13693;14005	15632;15992	166634;166635;166636;166637;166638;166639;166640;166641;166642;166643;166644;166645	285666;285667;285668;285669;285670;285671;285672	166639	285672	TBP_QE_P5_181023_19_IS1296_AL#2	90792	166634	285666	TBP_QE_P5_181017_01_IS1290_IF24_1	90488	166634	285666	TBP_QE_P5_181017_01_IS1290_IF24_1	90488
Q61033-2;Q61029-4;Q61029-2;Q61029-3;Q61029;Q61033	74;74;74;74;74;74	Q61033-2	Q61033-2	Lamina-associated polypeptide 2, isoforms alpha/zeta;Lamina-associated polypeptide 2, isoforms beta/delta/epsilon/gamma	Tmpo		0.940258	14.7999	3.87033e-37	88.595	82.434	70.213	0.851209	8.3844	3.88727e-24	80.359	0.465628	0	2.72561e-25	79.395	0.492679	0	3.41832e-31	85.982	0.796484	6.48013	1.42535e-30	88.014	0.665855	0	3.36814e-05	42.612					0	0		NaN	0.515472	2.6132	3.87033e-37	88.595	0.343767	0	3.14443e-17	66.012	0.746746	7.59407	1.154e-19	71.085	0.33317	0	1.91034e-09	57.299	0.940258	14.7999	1.35556e-19	70.213		1;2	T	SKGPPDFSSDEEREPTPVLGSGASVGRGRGA	X;X;X;X;X;X;X;X;X;X;X;X;X;X;X;Phospho (STY);X;X;X;X;X;X;X;X;X;X;X;X;X;X;X	XXPPPPPPPPPPPPPPPPPPPPPPPPPXXXX	GPPDFS(0.013)S(0.031)DEEREPT(0.94)PVLGS(0.008)GAS(0.008)VGR	GPPDFS(-18.64)S(-14.8)DEEREPT(14.8)PVLGS(-20.77)GAS(-20.77)VGR	14	3	-0.81056	By MS/MS			By MS/MS	By MS/MS			By MS/MS		By MS/MS		By MS/MS	3920100000	3817200000	102840000	0	NaN	428500000	0	0	878070000	48203000	0	0	949340000	0	828030000	0	787920000	428500000	0	0	0	0	0	0	0	0	878070000	0	0	0	48203000	0	0	0	0	0	0	0	949340000	0	0	0	0	0	828030000	0	0	0	0	0	733280000	54642000	0			11804	2219	74	74	4048	4577;4578	46917;46918;46920;46923;46925;46933;46935	82506;82507;82508;82509;82510;82511;82512;82513;82514;82515;82520;82521;82522;82523;82524;82532;82533;82534;82535;82536;82541;82542;82543;82544;82545;82556;82559	46925	82541	TBP_QE_P5_181023_10_IS1296_IF24#3	67688	46920	82524	TBP_QE_P5_181018_11_IS1291_IF16_2	69143	46920	82524	TBP_QE_P5_181018_11_IS1291_IF16_2	69143
Q61033-2;Q61029-4;Q61029-2;Q61029-3;Q61029;Q61033	159;159;159;159;159;159	Q61033-2	Q61033-2	Lamina-associated polypeptide 2, isoforms alpha/zeta;Lamina-associated polypeptide 2, isoforms beta/delta/epsilon/gamma	Tmpo		0.982507	20.5051	5.05445e-19	99.481	90.292	83.633	0.904205	7.08995	2.04967e-14	94.461	0.83549	4.43758	3.10323e-07	78.285	0.890137	6.63398	0.000136984	71.692	0.961033	16.9307	5.05445e-19	99.481	0.877506	6.16028	0.000486061	55.755	0.982507	20.5051	1.29361e-09	83.633	0.907925	7.30295	5.339e-10	86.497	0.885163	11.8798	8.05461e-10	85.473	0.937001	14.7344	1.02157e-13	93.424	0.922387	8.06235	0.00039661	62.378	0.751743	7.82228	0.000306313	68.919	0.822899	4.07034	3.58972e-06	73.983		1;2	T	KLLKLREQGTESRSSTPLPTVSSSAENTRQN	X;X;X;X;X;X;X;X;X;X;X;X;X;X;Phospho (STY);Phospho (STY);X;X;X;X;X;X;X;X;X;X;X;X;X;X;X	XXXXXXXXXXXXXPPPPPPPPPPPPPPPPXX	S(0.009)S(0.009)T(0.983)PLPTVSSSAENTR	S(-20.51)S(-20.51)T(20.51)PLPT(-63.79)VS(-72)S(-75.56)S(-78.65)AENT(-79.46)R	3	2	0.21855	By MS/MS	By MS/MS	By MS/MS	By MS/MS	By MS/MS	By MS/MS	By MS/MS	By MS/MS	By MS/MS	By MS/MS	By MS/MS	By MS/MS	20900000000	20405000000	495470000	0	NaN	2195900000	1243600000	1382500000	1996700000	1900000000	1349100000	1607300000	1870500000	1529100000	2546300000	1400100000	1874700000	2134300000	61651000	0	1183300000	60357000	0	1382500000	0	0	1996700000	0	0	1833200000	66801000	0	1293600000	55451000	0	1551600000	55640000	0	1870500000	0	0	1529100000	0	0	2350700000	195570000	0	1400100000	0	0	1874700000	0	0			11805	2219	159	159	11273	12859;12860	136556;136557;136559;136560;136561;136562;136563;136564;136565;136566;136567;136568;136570;136571;136572;136573;136574;136575;136576;136577;136578;136579	236443;236444;236445;236446;236447;236448;236449;236450;236451;236453;236454;236455;236456;236457;236458;236459;236460;236461;236462;236463;236464;236465;236466;236467;236468;236469;236470;236471;236472;236473;236474;236475;236476;236477;236478;236479;236480;236481;236482;236483;236484;236485;236486;236487;236488;236489;236490;236491;236492;236493;236494;236495;236496;236497;236498;236499;236500;236501;236502	136565	236476	TBP_QE_P5_181022_10_IS1293_IF12#3	45970	136556	236446	TBP_QE_P5_181016_17_IS1290_1IF12	47801	136556	236446	TBP_QE_P5_181016_17_IS1290_1IF12	47801
Q61033-2;Q61029-4;Q61029-2;Q61029-3;Q61029;Q61033	163;163;163;163;163;163	Q61033-2	Q61033-2	Lamina-associated polypeptide 2, isoforms alpha/zeta;Lamina-associated polypeptide 2, isoforms beta/delta/epsilon/gamma	Tmpo		0.446224	0.383638	0.000350184	43.408	32.463	43.408	0	0		NaN																																	0.446224	0.383638	0.000350184	43.408					0	0		NaN			T	LREQGTESRSSTPLPTVSSSAENTRQNGSND	X;X;X;X;X;X;X;X;X;X;X;X;X;X;X;Phospho (STY);X;X;X;X;X;X;X;X;X;X;X;X;X;X;X	XXXXXXXXXPPPPPPPPPPPPPPPPXXXXXX	S(0.044)S(0.044)T(0.408)PLPT(0.446)VS(0.051)S(0.007)S(0.001)AENTR	S(-10.1)S(-10.1)T(-0.38)PLPT(0.38)VS(-9.46)S(-18.35)S(-26.53)AENT(-39.5)R	7	3	0.57087													0	0	0	0	NaN	0	0	0	0	0	0	0	0	0	0	0	0	0	0	0	0	0	0	0	0	0	0	0	0	0	0	0	0	0	0	0	0	0	0	0	0	0	0	0	0	0	0	0	0	0	0	0	0			11806	2219	163	163	11273	12859;12860			136558	236452	TBP_QE_P5_181017_01_IS1290_IF24_1	43946	136558	236452	TBP_QE_P5_181017_01_IS1290_IF24_1	43946	136558	236452	TBP_QE_P5_181017_01_IS1290_IF24_1	43946
Q61127	434	Q61127	Q61127	NGFI-A-binding protein 2	Nab2		0.999999	58.6164	1.62914e-08	58.92	50.426	58.92	0.999938	42.0985	3.55686e-05	42.106	0.999952	43.1624	2.8863e-05	43.162					0.999991	50.4242	2.6957e-06	50.426					0.999929	41.4805	3.95311e-05	41.482					0.999922	41.0839	4.20611e-05	41.084	0.99996	43.9551	2.38296e-05	43.955	0.999999	58.6164	1.62914e-08	58.92										1	T	SLDGHLQAVGSCPRLTPPPADLPLALPAHGL	X;X;X;X;X;X;X;X;X;X;X;X;X;X;X;Phospho (STY);X;X;X;X;X;X;X;X;X;X;X;X;X;X;X	XXXXXXXXXXXXXXPPPPPPPPPPPPPPPPP	LT(1)PPPADLPLALPAHGLWSR	LT(58.62)PPPADLPLALPAHGLWS(-58.62)R	2	3	0.4824	By MS/MS	By MS/MS		By MS/MS		By MS/MS		By MS/MS	By MS/MS	By MS/MS			207030000	207030000	0	0	NaN	30859000	29590000	0	31402000	0	26901000	0	24588000	29771000	33919000	0	0	30859000	0	0	29590000	0	0	0	0	0	31402000	0	0	0	0	0	26901000	0	0	0	0	0	24588000	0	0	29771000	0	0	33919000	0	0	0	0	0	0	0	0			11807	2222	434	434	6996	7916	81917;81918;81919;81920;81921;81922;81923	139714;139715;139716;139717;139718;139719;139720;139721;139722;139723	81918	139718	TBP_QE_P5_181017_01_IS1290_IF24_1	115133	81918	139718	TBP_QE_P5_181017_01_IS1290_IF24_1	115133	81918	139718	TBP_QE_P5_181017_01_IS1290_IF24_1	115133
Q61165	607	Q61165	Q61165	Sodium/hydrogen exchanger 1	Slc9a1		0.33223	0	0.000146717	46.746	35.306	46.746									0	0		NaN	0.327541	0	0.000193692	44.571					0	0		NaN	0.33223	0	0.000146717	46.746	0	0		NaN	0	0		NaN	0	0		NaN					0.321471	0	0.000361829	40.515			T	LVESGGMGKIPSAVSTVSMQNIHPKAVTSDR	X;X;X;X;X;X;X;X;X;X;X;X;X;X;X;X;X;X;X;X;X;X;X;X;X;X;X;X;X;X;X	XXXXXXXXXXXXXXXXXXXXXXXXXXXXXXX	IPS(0.332)AVS(0.332)T(0.332)VS(0.003)MQNIHPK	IPS(0)AVS(0)T(0)VS(-20.02)MQNIHPK	7	3	0.10189													0	0	0	0	NaN	0	0	0	0	0	0	0	0	0	0	0	0	0	0	0	0	0	0	0	0	0	0	0	0	0	0	0	0	0	0	0	0	0	0	0	0	0	0	0	0	0	0	0	0	0	0	0	0			11808	2225	607	607	5189	5898			61587	109654	TBP_QE_P5_181023_01_IS1296_IF16#1	62471	61587	109654	TBP_QE_P5_181023_01_IS1296_IF16#1	62471	61587	109654	TBP_QE_P5_181023_01_IS1296_IF16#1	62471
Q61469;Q61469-2	271;272	Q61469	Q61469	Lipid phosphate phosphohydrolase 1	Ppap2a		0.492783	0.939624	7.567e-38	85.248	69.274	46.353	0	0		NaN	0.492783	0.939624	0.000108562	46.353	0.472531	0	6.98701e-08	77.39	0.453866	0	7.567e-38	85.248	0	0		NaN	0	0		NaN	0	0		NaN	0	0		NaN	0	0		NaN	0	0		NaN	0	0		NaN	0	0		NaN			T	YKERKEEDPHTTLHETASSRNYSTNHEP___	X;X;X;X;X;X;X;X;X;X;X;X;X;X;X;Phospho (STY);X;X;X;X;X;X;X;X;X;X;X;X;X;X;X	XXPPPPPPPPPPPPPPPPPPXXXXXXXXXXX	ERKEEDPHT(0.004)T(0.004)LHET(0.493)AS(0.397)S(0.102)R	ERKEEDPHT(-20.68)T(-20.68)LHET(0.94)AS(-0.94)S(-6.85)R	14	4	0.1569													0	0	0	0	NaN	0	0	0	0	0	0	0	0	0	0	0	0	0	0	0	0	0	0	0	0	0	0	0	0	0	0	0	0	0	0	0	0	0	0	0	0	0	0	0	0	0	0	0	0	0	0	0	0			11809	2237	271	271	2393;2910;5499	2713;3295;6247			33600	56599	TBP_QE_P5_181023_19_IS1296_AL#2	3593	33597	56596	TBP_QE_P5_181016_17_IS1290_1IF12	5431	33597	56596	TBP_QE_P5_181016_17_IS1290_1IF12	5431
Q61584-4;Q61584-3;Q61584;Q61584-5;Q61584-6;A0A0G2JEP0;A0A0H2UH27;Q61584-2;Q61584-7	520;520;520;491;491;520;406;491;494	Q61584-4	Q61584-4	Fragile X mental retardation syndrome-related protein 1	Fxr1		0.190973	0	9.0024e-08	43.271	37.785	43.271					0.190973	0	9.0024e-08	43.271													0	0		NaN									0	0		NaN									0	0		NaN			T	PYSLLDNTESDQTADTDASESHHSTNRRRRS	X;X;X;X;X;X;X;X;X;X;X;X;X;X;X;Phospho (STY);X;X;X;X;X;X;X;X;X;X;X;X;X;X;X	PPPPPPPPPPPPPPPPPPPPPPPPPPPPXXX	DPDSNPYS(0.001)LLDNT(0.001)ES(0.007)DQT(0.036)ADT(0.191)DAS(0.191)ES(0.191)HHS(0.191)T(0.191)NRR	DPDS(-36.35)NPY(-29.01)S(-22.82)LLDNT(-22.82)ES(-14.19)DQT(-7.3)ADT(0)DAS(0)ES(0)HHS(0)T(0)NRR	21	4	-0.92402													0	0	0	0	NaN	0	0	0	0	0	0	0	0	0	0	0	0	0	0	0	0	0	0	0	0	0	0	0	0	0	0	0	0	0	0	0	0	0	0	0	0	0	0	0	0	0	0	0	0	0	0	0	0			11810	2238	520	520	1957	2234			23527	41012	TBP_QE_P5_181023_19_IS1296_AL#2	56548	23527	41012	TBP_QE_P5_181023_19_IS1296_AL#2	56548	23527	41012	TBP_QE_P5_181023_19_IS1296_AL#2	56548
Q61584-4;Q61584-3;Q61584;Q61584-5;Q61584-6;A0A0G2JEP0;A0A0H2UH27;Q61584-2;Q61584-7	529;529;529;500;500;529;415;500;503	Q61584-4	Q61584-4	Fragile X mental retardation syndrome-related protein 1	Fxr1		0.239024	0	1.84392e-16	56.005	49.246	56.005					0.190973	0	9.0024e-08	43.271	0.237424	0	9.1226e-12	50.057	0.239024	0	1.84392e-16	56.005					0	0		NaN									0	0		NaN									0	0		NaN			T	SDQTADTDASESHHSTNRRRRSRRRRTDEDA	X;X;X;X;X;X;X;X;X;X;X;X;X;X;X;X;X;X;X;X;X;X;X;X;X;X;X;X;X;X;X	XXXXXXXXXXXXXXXXXXXXXXXXXXXXXXX	DPDSNPYSLLDNTESDQT(0.003)ADT(0.04)DAS(0.239)ES(0.239)HHS(0.239)T(0.239)NRR	DPDS(-51.85)NPY(-47.17)S(-41.85)LLDNT(-41.99)ES(-33.85)DQT(-18.6)ADT(-7.71)DAS(0)ES(0)HHS(0)T(0)NRR	30	4	-0.34094													0	0	0	0	NaN	0	0	0	0	0	0	0	0	0	0	0	0	0	0	0	0	0	0	0	0	0	0	0	0	0	0	0	0	0	0	0	0	0	0	0	0	0	0	0	0	0	0	0	0	0	0	0	0			11811	2238	529	529	1957	2234			23525	41009	TBP_QE_P5_181016_17_IS1290_1IF12	59706	23525	41009	TBP_QE_P5_181016_17_IS1290_1IF12	59706	23525	41009	TBP_QE_P5_181016_17_IS1290_1IF12	59706
Q61584-4;Q61584-3;Q61584;A0A0G2JEP0;Q61584-7	398;398;398;398;398	Q61584-4	Q61584-4	Fragile X mental retardation syndrome-related protein 1	Fxr1		0.999987	50.0713	1.67159e-44	121.31	94.639	121.31	0.999987	50.0713	1.67159e-44	121.31	0.97892	18.6062	0.000122017	72.175	0.999128	32.4423	1.37043e-18	96.993	0	0		NaN	0.97737	17.0444	5.97678e-19	99.215	0.77833	7.11928	0.00463221	44.299	0.848281	11.4609	0.000486061	55.755	0.995426	26.367	4.89549e-13	88.507	0	0		NaN	0	0		NaN	0.89001	10.4221	0.000907231	61.435	0.999811	40.4111	3.80374e-35	112.5		1;2	T	RPSSTRGPEREKGYATDESTVSSVQGSRSYS	X;X;X;X;X;X;X;X;X;X;X;X;X;X;X;Phospho (STY);X;X;Phospho (STY);X;X;X;X;X;X;X;X;X;X;X;X	XXXXXXXXXXXXPPPPPPPPPPPPPPPPXXX	GYAT(1)DESTVSSVQGSR	GY(-50.07)AT(50.07)DES(-55.05)T(-64.29)VS(-82.05)S(-88.37)VQGS(-103.21)R	4	2	0.29393	By MS/MS	By MS/MS	By MS/MS	By matching	By MS/MS	By MS/MS	By MS/MS	By MS/MS	By matching	By matching	By MS/MS	By MS/MS	1435400000	1222600000	212800000	0	NaN	87683000	107180000	128280000	170030000	98603000	85728000	125370000	197640000	93934000	137630000	103560000	99812000	72436000	15248000	0	107180000	0	0	110260000	18017000	0	138630000	31396000	0	98603000	0	0	85728000	0	0	102230000	23138000	0	170920000	26725000	0	73682000	20252000	0	106870000	30759000	0	75982000	27573000	0	80119000	19693000	0			11812	2238	398	398	4401	4987;4988	51041;51043;51045;51047;51048;51049;51050;51051;51053;51054;51055;51056;51057;51058;51059;51060;51061;51062;51063;51064;51065	89379;89380;89382;89383;89385;89386;89388;89389;89390;89391;89392;89393;89394;89396;89397;89398;89399;89400	51048	89390	TBP_QE_P5_181022_01_IS1293_AL#1	50811	51048	89390	TBP_QE_P5_181022_01_IS1293_AL#1	50811	51048	89390	TBP_QE_P5_181022_01_IS1293_AL#1	50811
Q61584-4;Q61584-3;Q61584;A0A0G2JEP0;Q61584-7	402;402;402;402;402	Q61584-4	Q61584-4	Fragile X mental retardation syndrome-related protein 1	Fxr1		0.646416	0	0.00165111	45.879	33.303	45.879	0	0		NaN					0	0		NaN	0	0		NaN																	0	0		NaN	0	0		NaN	0.618314	0	0.00238622	43.628	0.646416	0	0.00165111	45.879		2	T	TRGPEREKGYATDESTVSSVQGSRSYSGRGR	X;X;X;X;X;X;X;X;X;X;X;X;X;X;X;X;X;X;X;X;X;X;X;X;X;X;X;X;X;X;X	XXXXXXXXXXXXXXXXXXXXXXXXXXXXXXX	GY(0.017)AT(0.646)DES(0.646)T(0.646)VS(0.035)S(0.009)VQGS(0.001)R	GY(-17.67)AT(0)DES(0)T(0)VS(-14.69)S(-21.59)VQGS(-34.01)R	8	2	-2.4611							By MS/MS				By MS/MS	By MS/MS	70405000	0	70405000	0	NaN	0	0	0	0	0	0	23138000	0	0	0	27573000	19693000	0	0	0	0	0	0	0	0	0	0	0	0	0	0	0	0	0	0	0	23138000	0	0	0	0	0	0	0	0	0	0	0	27573000	0	0	19693000	0			11813	2238	402	402	4401	4987;4988	51058;51059;51060	89398;89399;89400	51060	89400	TBP_QE_P5_181023_10_IS1296_IF24#3	57945	51060	89400	TBP_QE_P5_181023_10_IS1296_IF24#3	57945	51060	89400	TBP_QE_P5_181023_10_IS1296_IF24#3	57945
Q61614	403	Q61614	Q61614	Endothelin-1 receptor	Ednra		0.565484	1.44027	6.77443e-05	73.927	59.248	66.533					0.442417	0	0.000216723	69.672	0.486039	0	0.00104336	55.98	0.463194	0	0.000544424	66.92	0.565484	1.44027	0.000590597	66.533									0.492744	2.04845	6.77443e-05	73.927													0.407341	0	0.00302234	47.532		1	T	CHQSKSLMTSVPMNGTSIQWKNQEQNNHNTE	X;X;X;X;X;X;X;X;X;X;X;X;X;X;X;Phospho (STY);X;X;X;X;X;X;X;X;X;X;X;X;X;X;X	XXXXXPPPPPPPPPPPPPPPPXXXXXXXXXX	SLMT(0.014)S(0.014)VPMNGT(0.565)S(0.406)IQWK	S(-41.97)LMT(-15.97)S(-15.97)VPMNGT(1.44)S(-1.44)IQWK	11	2	0.21276					By MS/MS								145480000	145480000	0	0	NaN	0	0	0	0	145480000	0	0	0	0	0	0	0	0	0	0	0	0	0	0	0	0	0	0	0	145480000	0	0	0	0	0	0	0	0	0	0	0	0	0	0	0	0	0	0	0	0	0	0	0			11814	2241	403	403	10393	11827	124675	215005;215006	124675	215006	TBP_QE_P5_181019_01_IS1292_IF12#2	98107	124674	215004	TBP_QE_P5_181018_11_IS1291_IF16_2	100279	124674	215004	TBP_QE_P5_181018_11_IS1291_IF16_2	100279
Q61624	305	Q61624	Q61624	Zinc finger protein 148	Znf148		0.358443	0	5.10893e-06	69.451	52.819	69.451	0.323038	0	0.000575453	42.083									0.358443	0	5.10893e-06	69.451	0.312271	0	2.96255e-05	56.225									0.327833	0	2.54732e-05	57.175					0.272753	0	0.000248944	44.847											T	IKGGLLTSEEDSGFSTSPKDNSLPKKKRQKT	X;X;X;X;X;X;X;X;X;X;X;X;X;X;X;X;X;X;X;X;X;X;X;X;X;X;X;X;X;X;X	XXXXXXXXXXXXXXXXXXXXXXXXXXXXXXX	GGLLTSEEDS(0.057)GFS(0.358)T(0.358)S(0.226)PK	GGLLT(-52.56)S(-39.52)EEDS(-8.02)GFS(0)T(0)S(-1.99)PK	14	2	0.27408													0	0	0	0	NaN	0	0	0	0	0	0	0	0	0	0	0	0	0	0	0	0	0	0	0	0	0	0	0	0	0	0	0	0	0	0	0	0	0	0	0	0	0	0	0	0	0	0	0	0	0	0	0	0			11815	2242	305	305	3735	4223			42690	70928	TBP_QE_P5_181016_17_IS1290_1IF12	75664	42690	70928	TBP_QE_P5_181016_17_IS1290_1IF12	75664	42690	70928	TBP_QE_P5_181016_17_IS1290_1IF12	75664
Q61687	1974	Q61687	Q61687	Transcriptional regulator ATRX	Atrx		0.291741	0.760598	3.17322e-12	65.704	46.126	43.408																													0.291741	0.760598	0.0477578	43.408									0.240281	0	3.17322e-12	65.704							T	NPSVSLKLDESKTTSTSNPSSPAPDWYKDFV	X;X;X;X;X;X;X;X;X;X;X;X;X;X;X;Phospho (STY);X;X;X;Phospho (STY);Phospho (STY);X;X;X;X;X;X;X;X;X;X	XXXXXXXXXXXXPPPPPPPPPPPPPPPPXXX	T(0.209)T(0.226)S(0.246)T(0.292)S(0.043)NPS(0.511)S(0.469)PAPDWY(0.004)K	T(-1.5)T(-1.13)S(-0.76)T(0.76)S(-9.46)NPS(0.38)S(-0.38)PAPDWY(-21.95)K	4	2	-1.1094													0	0	0	0	NaN	0	0	0	0	0	0	0	0	0	0	0	0	0	0	0	0	0	0	0	0	0	0	0	0	0	0	0	0	0	0	0	0	0	0	0	0	0	0	0	0	0	0	0	0	0	0	0	0			11816	2245	1974	1974	12418	14188			151846	261281	TBP_QE_P5_181018_11_IS1291_IF16_2	75918	151849	261285	TBP_QE_P5_181019_19_IS1292_IF24#2	73797	151849	261285	TBP_QE_P5_181019_19_IS1292_IF24#2	73797
Q61733	191	Q61733	Q61733	28S ribosomal protein S31, mitochondrial	Mrps31		0.583572	1.46578	0.000792811	51.771	39.14	51.771									0	0		NaN	0.583572	1.46578	0.000792811	51.771					0	0		NaN	0	0		NaN									0	0		NaN										1	T	ELRAQKDREKRRISFTHIISNMKIAKSPSGR	X;X;X;X;X;X;X;X;X;X;X;X;X;X;X;Phospho (STY);X;X;X;X;X;X;X;X;X;X;X;X;X;X;X	XXXXXXXXXXXPPPPPPPPPPPPXXXXXXXX	RIS(0.416)FT(0.584)HIISNMK	RIS(-1.47)FT(1.47)HIIS(-44.16)NMK	5	3	0.80102			By matching	By MS/MS		By matching	By matching			By matching			55981000	55981000	0	0	NaN	0	0	9531200	19795000	0	6840800	6820000	0	0	12994000	0	0	0	0	0	0	0	0	9531200	0	0	19795000	0	0	0	0	0	6840800	0	0	6820000	0	0	0	0	0	0	0	0	12994000	0	0	0	0	0	0	0	0			11817	2246	191	191	9046	10263	106484;106485;106486;106487;106488	183683	106484	183683	TBP_QE_P5_181016_17_IS1290_1IF12	71986	106484	183683	TBP_QE_P5_181016_17_IS1290_1IF12	71986	106484	183683	TBP_QE_P5_181016_17_IS1290_1IF12	71986
Q61768	935	Q61768	Q61768	Kinesin-1 heavy chain	Kif5b		0.529634	0.608166	0.000832558	44.105	22.905	44.105	0.529634	0.608166	0.000832558	44.105									0	0		NaN																					0	0		NaN	0	0		NaN						1	T	IAKPIRPGQHPAASPTHPGTVRGGGSFVQNN	X;X;X;X;X;X;X;X;X;X;X;X;X;X;X;Phospho (STY);X;X;X;X;X;X;X;X;X;Phospho (STY);X;X;X;X;X	XXXPPPPPPPPPPPPPPPPPPPXXXXXXXXX	PIRPGQHPAAS(0.46)PT(0.53)HPGT(0.01)VR	PIRPGQHPAAS(-0.61)PT(0.61)HPGT(-17.27)VR	13	3	0.31053	By MS/MS												59337000	59337000	0	0	NaN	59337000	0	0	0	0	0	0	0	0	0	0	0	59337000	0	0	0	0	0	0	0	0	0	0	0	0	0	0	0	0	0	0	0	0	0	0	0	0	0	0	0	0	0	0	0	0	0	0	0			11818	2247	935	935	8202	9324	95544	160869	95544	160869	TBP_QE_P5_181022_01_IS1293_AL#1	12545	95544	160869	TBP_QE_P5_181022_01_IS1293_AL#1	12545	95544	160869	TBP_QE_P5_181022_01_IS1293_AL#1	12545
Q61823	93	Q61823	Q61823	Programmed cell death protein 4	Pdcd4		0.687742	3.42916	8.99923e-06	91.318	84.43	62.582	0	0		NaN	0.5	0	8.99923e-06	91.318					0.687742	3.42916	0.00819601	62.582	0.499999	0	0.00804323	61.679													0.500745	0.0129415	0.00346646	69.825	0	0		NaN	0.5	0	0.00364663	69.598						1	T	SDNGSEAVRSGVAVPTSPKGRLLDRRSRSGK	X;X;X;X;X;X;X;X;X;X;X;X;X;X;X;Phospho (STY);X;X;X;X;X;X;X;X;X;X;X;X;X;X;X	XXXXXXXXXPPPPPPPPPPXXXXXXXXXXXX	SGVAVPT(0.688)S(0.312)PK	S(-53.84)GVAVPT(3.43)S(-3.43)PK	7	2	-0.89395	By matching	By MS/MS		By MS/MS	By MS/MS				By MS/MS	By matching	By MS/MS		1330200000	1330200000	0	0	NaN	3721000	170160000	0	425530000	240400000	0	0	0	264720000	6123800	217200000	0	3721000	0	0	170160000	0	0	0	0	0	425530000	0	0	240400000	0	0	0	0	0	0	0	0	0	0	0	264720000	0	0	6123800	0	0	217200000	0	0	0	0	0			11819	2248	93	93	10123	11504	120665;120669;120670;120671;120676;120677;120678;120679	208388;208389;208390;208400;208401;208402;208403;208404;208405;208406;208407;208420;208421;208422	120665	208388	TBP_QE_P5_181016_17_IS1290_1IF12	33647	120676	208421	TBP_QE_P5_181023_19_IS1296_AL#2	31379	120676	208421	TBP_QE_P5_181023_19_IS1296_AL#2	31379
Q61838	649	Q61838	Q61838	Alpha-2-macroglobulin;Alpha-2-macroglobulin 165 kDa subunit;Alpha-2-macroglobulin 35 kDa subunit	A2m		0.49623	0	1.19086e-05	45.237	36.847	45.237									0.49623	0	1.19086e-05	45.237																																							T	PVYKDHENCISGEDITHNGIVYTPKHSLGDN	X;X;X;X;X;X;X;X;X;X;X;X;X;X;X;X;X;X;X;X;X;X;X;X;X;X;X;X;X;X;X	XXXXXXXXXXXXXXXXXXXXXXXXXXXXXXX	DHENCIS(0.496)GEDIT(0.496)HNGIVY(0.005)T(0.002)PK	DHENCIS(0)GEDIT(0)HNGIVY(-19.74)T(-23.39)PK	12	3	-0.31233													0	0	0	0	NaN	0	0	0	0	0	0	0	0	0	0	0	0	0	0	0	0	0	0	0	0	0	0	0	0	0	0	0	0	0	0	0	0	0	0	0	0	0	0	0	0	0	0	0	0	0	0	0	0			11820	2249	649	649	1711	1958			20877	36543	TBP_QE_P5_181018_02_IS1291_AL4	59327	20877	36543	TBP_QE_P5_181018_02_IS1291_AL4	59327	20877	36543	TBP_QE_P5_181018_02_IS1291_AL4	59327
Q61941	374	Q61941	Q61941	NAD(P) transhydrogenase, mitochondrial	Nnt		0.548033	0.849126	7.05808e-05	62.891	47.352	62.891	0	0		NaN					0.548033	0.849126	7.05808e-05	62.891	0.538171	0.808231	0.00772935	51.092	0	0		NaN	0	0		NaN	0	0		NaN	0	0		NaN	0	0		NaN	0	0		NaN	0	0		NaN	0	0		NaN		1	T	PGELYVHKGITHIGYTDLPSRMATQASTLYS	X;X;X;X;X;X;X;X;X;X;X;X;X;X;X;Phospho (STY);X;X;X;X;X;Oxidation (M);X;X;X;X;X;X;X;X;X	XXXXXXXXPPPPPPPPPPPPPXXXXXXXXXX	GITHIGY(0.451)T(0.548)DLPS(0.001)R	GIT(-34.26)HIGY(-0.85)T(0.85)DLPS(-27.15)R	8	3	1.1835	By matching		By MS/MS	By MS/MS	By matching	By matching	By matching	By matching	By matching	By matching	By matching	By matching	239080000	239080000	0	0	0.082974	8649200	0	19466000	30165000	13412000	14954000	18272000	16157000	20287000	26069000	13057000	13272000	8649200	0	0	0	0	0	19466000	0	0	30165000	0	0	13412000	0	0	14954000	0	0	18272000	0	0	16157000	0	0	20287000	0	0	26069000	0	0	13057000	0	0	13272000	0	0			11821	2250	374	374	3837	4337	44539;44541;44551;44552;44553;44554;44555;44556;44557;44558;44559;44560	78268;78271	44541	78271	TBP_QE_P5_181018_02_IS1291_AL4	49923	44541	78271	TBP_QE_P5_181018_02_IS1291_AL4	49923	44541	78271	TBP_QE_P5_181018_02_IS1291_AL4	49923
Q62018-3;Q62018	880;925	Q62018-3	Q62018-3	RNA polymerase-associated protein CTR9 homolog	Ctr9		0.99999	49.9956	3.42629e-11	63.184	58.379	63.184	0.999732	35.7148	1.10747e-07	56.529	0.999922	41.0682	6.71161e-11	62.684	0.995335	23.2909	2.28407e-05	44.105													0.99999	49.9956	3.42629e-11	63.184					0.999797	36.9287	1.1042e-05	48.229	0.998951	29.7863	1.47286e-05	47.155					0.99831	27.7149	2.44522e-05	42.172		1	T	RSKKGGEFDEFVNDDTDDDLPVSKKKKRRKG	X;X;X;X;X;X;X;X;X;X;X;X;X;X;X;Phospho (STY);X;X;X;X;X;X;X;X;X;X;X;X;X;X;X	XXXPPPPPPPPPPPPPPPPPPPPPXXXXXXX	KGGEFDEFVNDDT(1)DDDLPVSK	KGGEFDEFVNDDT(50)DDDLPVS(-50)K	13	3	0.81772	By MS/MS	By MS/MS	By MS/MS				By MS/MS		By MS/MS	By MS/MS		By MS/MS	1439500000	1439500000	0	0	NaN	182720000	165750000	204110000	0	0	0	194110000	0	173120000	351820000	0	167860000	182720000	0	0	165750000	0	0	204110000	0	0	0	0	0	0	0	0	0	0	0	194110000	0	0	0	0	0	173120000	0	0	351820000	0	0	0	0	0	167860000	0	0			11822	2253	880	880	5544	6294	65286;65287;65288;65289;65290;65291;65292	114498;114499;114500;114501;114502;114503;114504;114505;114506;114507;114508	65290	114504	TBP_QE_P5_181023_01_IS1296_IF16#1	81307	65290	114504	TBP_QE_P5_181023_01_IS1296_IF16#1	81307	65290	114504	TBP_QE_P5_181023_01_IS1296_IF16#1	81307
Q62130;A0A0R4J080	309;309	Q62130	Q62130	Tyrosine-protein phosphatase non-receptor type 14	Ptpn14		0.333333	0	0.0148832	47.823	29.043	47.823	0	0		NaN	0	0		NaN	0	0		NaN					0	0		NaN	0	0		NaN					0	0		NaN	0	0		NaN	0.333333	0	0.0148832	47.823					0	0		NaN			T	LFTTRHKFYKQNKICTEQSNSPPPIRRQPTW	X;X;X;X;X;X;X;X;X;X;X;X;X;X;X;Phospho (STY);X;X;X;X;X;X;X;X;X;X;X;X;X;X;X	XXXXXXXXXXXXXPPPPPPPPPPPPPXXXXX	ICT(0.333)EQS(0.333)NS(0.333)PPPIR	ICT(0)EQS(0)NS(0)PPPIR	3	2	0.39051													0	0	0	0	NaN	0	0	0	0	0	0	0	0	0	0	0	0	0	0	0	0	0	0	0	0	0	0	0	0	0	0	0	0	0	0	0	0	0	0	0	0	0	0	0	0	0	0	0	0	0	0	0	0			11823	2258	309	309	4782	5431			56284	98047	TBP_QE_P5_181017_01_IS1290_IF24_1	35672	56284	98047	TBP_QE_P5_181017_01_IS1290_IF24_1	35672	56284	98047	TBP_QE_P5_181017_01_IS1290_IF24_1	35672
Q62130	577	Q62130	Q62130	Tyrosine-protein phosphatase non-receptor type 14	Ptpn14		0.443773	0	0.000821825	52.026	39.259	41.86	0	0		NaN	0.333238	0	0.0361	41.912	0	0		NaN	0.367856	0.659075	0.000914821	49.482	0.443773	0	0.0362667	41.86	0.368617	0.673256	0.000821825	50.155	0.333324	0	0.00832221	52.026	0.366025	0	0.00186386	43.991									0	0		NaN	0.35623	0	0.0204657	47.09			T	YLFRPPPPYPRPRPATSTPDLASHRHKYVSG	X;X;X;X;X;X;X;X;X;X;X;X;X;X;X;Phospho (STY);X;X;X;X;X;X;X;X;X;X;X;X;X;Phospho (STY);X	XXXXXXXXXXXPPPPPPPPPPPPPPXXXXXX	PRPAT(0.444)S(0.444)T(0.112)PDLASHR	PRPAT(0)S(0)T(-5.97)PDLAS(-33.88)HR	5	3	1.4255													0	0	0	0	NaN	0	0	0	0	0	0	0	0	0	0	0	0	0	0	0	0	0	0	0	0	0	0	0	0	0	0	0	0	0	0	0	0	0	0	0	0	0	0	0	0	0	0	0	0	0	0	0	0			11824	2258	577	577	8136;8282	9250;9409			96241	161665	TBP_QE_P5_181019_01_IS1292_IF12#2	15976	96245	161669	TBP_QE_P5_181023_01_IS1296_IF16#1	16356	94892	160009	TBP_QE_P5_181022_10_IS1293_IF12#3	21937
Q62130	579	Q62130	Q62130	Tyrosine-protein phosphatase non-receptor type 14	Ptpn14		0.503344	0.728442	8.82343e-05	65.472	45.375	57.328	0	0		NaN	0.503344	0.728442	0.000308663	57.328	0	0		NaN	0.405829	1.35467	0.00307432	59.513					0.496918	0	0.00197347	49.448	0.333324	0	0.00832221	52.026					0.502825	0.796885	8.82343e-05	65.472	0.404494	1.33059	0.0033057	58.83	0.369869	0.698762	0.0372402	41.554	0.431409	0	0.00143901	47.09		1	T	FRPPPPYPRPRPATSTPDLASHRHKYVSGSS	X;X;X;X;X;X;X;X;X;X;X;X;X;X;X;Phospho (STY);X;X;X;X;X;X;X;X;X;X;X;Phospho (STY);X;Phospho (STY);Phospho (STY)	XXXXXXXXXPPPPPPPPPPPPPPXXXXXXXX	PAT(0.071)S(0.426)T(0.503)PDLASHR	PAT(-8.5)S(-0.73)T(0.73)PDLAS(-45.06)HR	5	3	-1.5614		By MS/MS	By matching				By matching		By MS/MS		By matching		163700000	163700000	0	0	NaN	0	41853000	27438000	0	0	0	39153000	0	33743000	0	21513000	0	0	0	0	41853000	0	0	27438000	0	0	0	0	0	0	0	0	0	0	0	39153000	0	0	0	0	0	33743000	0	0	0	0	0	21513000	0	0	0	0	0			11825	2258	579	579	8136;8282	9250;9409	94889;94896;94897;94898;94900	160006;160014	94896	160014	TBP_QE_P5_181023_19_IS1296_AL#2	21102	94889	160006	TBP_QE_P5_181019_10_IS1292_IF16#4	21628	94889	160006	TBP_QE_P5_181019_10_IS1292_IF16#4	21628
Q62132-2;Q62132	96;203	Q62132-2	Q62132-2	Receptor-type tyrosine-protein phosphatase R	Ptprr		0.999892	39.6697	3.90116e-05	41.188	20.166	41.188					0	0		NaN	0	0		NaN	0.999892	39.6697	3.90116e-05	41.188	0	0		NaN					0	0		NaN					0	0		NaN	0	0		NaN										2	T	LNVDGLHQSLPQFGITDVAPEKNVLQGQHEA	X;X;X;X;X;X;X;X;Phospho (STY);X;X;X;X;X;X;Phospho (STY);X;X;X;X;X;X;X;X;X;X;X;X;X;X;X	PPPPPPPPPPPPPPPPPPPPPPXXXXXXXXX	SLNVDGLHQS(1)LPQFGIT(1)DVAPEK	S(-39.67)LNVDGLHQS(39.67)LPQFGIT(39.67)DVAPEK	17	3	-0.94191		By matching	By matching	By MS/MS	By matching		By matching		By matching	By matching			1558900000	0	1558900000	0	NaN	0	71110000	330670000	706660000	92820000	0	5317700	0	55373000	296950000	0	0	0	0	0	0	71110000	0	0	330670000	0	0	706660000	0	0	92820000	0	0	0	0	0	5317700	0	0	0	0	0	55373000	0	0	296950000	0	0	0	0	0	0	0			11826	2259	96	96	10405	11841	124803;124804;124805;124806;124807;124808;124809	215148	124803	215148	TBP_QE_P5_181016_17_IS1290_1IF12	43742	124803	215148	TBP_QE_P5_181016_17_IS1290_1IF12	43742	124803	215148	TBP_QE_P5_181016_17_IS1290_1IF12	43742
Q62165	788	Q62165	Q62165	Dystroglycan;Alpha-dystroglycan;Beta-dystroglycan	Dag1		1	107.844	2.10105e-61	168.02	128.1	126.63	1	126.436	1.35995e-30	144.57	1	136.353	6.35213e-49	158.4	1	79.9333	5.86168e-18	130.01	1	104.574	9.26791e-20	127.71	1	118.562	1.22549e-20	136.7	1	103.607	3.16059e-14	118.48	1	86.9444	3.85225e-10	101.39	1	107.844	1.15899e-19	126.63	1	94.2649	1.82261e-10	105.17	1	100.883	6.57864e-31	147.71	1	99.7645	5.87944e-11	108.56	1	145.97	2.10105e-61	168.02		1	T	YRKKRKGKLTLEDQATFIKKGVPIIFADELD	X;X;X;X;X;X;X;X;X;X;X;X;X;X;X;Phospho (STY);X;X;X;X;X;X;X;X;X;X;X;X;X;X;X	XXXXXXXXPPPPPPPPPPPPXXXXXXXXXXX	LTLEDQAT(1)FIKK	LT(-107.84)LEDQAT(107.84)FIKK	8	3	-0.46753	By MS/MS	By MS/MS	By MS/MS	By MS/MS	By MS/MS	By MS/MS	By MS/MS	By MS/MS	By MS/MS	By MS/MS	By MS/MS	By MS/MS	2907000000	2907000000	0	0	NaN	58442000	86286000	72733000	138740000	85742000	59789000	66816000	93657000	86827000	191060000	98823000	83981000	58442000	0	0	86286000	0	0	72733000	0	0	138740000	0	0	85742000	0	0	59789000	0	0	66816000	0	0	93657000	0	0	86827000	0	0	191060000	0	0	98823000	0	0	83981000	0	0			11827	2260	788	788	6978;6979	7897;7898	81743;81744;81745;81746;81747;81748;81749;81750;81751;81752;81753;81754;81755;81756;81757;81758;81759;81760;81761;81762;81763;81764;81765;81766;81767;81768;81769;81770;81771;81772;81773;81774;81775;81776	139407;139408;139409;139410;139411;139412;139413;139414;139415;139416;139417;139418;139419;139420;139421;139422;139423;139424;139425;139426;139427;139428;139429;139430;139431;139432;139433;139434;139435;139436;139437;139438;139439;139440;139441;139442;139443;139444;139445;139446;139447;139448;139449;139450;139451;139452;139453;139454;139455;139456;139457;139458;139459;139460;139461;139462;139463;139464;139465;139466;139467;139468;139469;139470;139471;139472;139473;139474;139475;139476;139477;139478;139479;139480;139481;139482;139483;139484	81761	139462	TBP_QE_P5_181018_11_IS1291_IF16_2	64328	81753	139441	TBP_QE_P5_181023_10_IS1296_IF24#3	82500	81753	139441	TBP_QE_P5_181023_10_IS1296_IF24#3	82500
Q62172	60	Q62172	Q62172	RalA-binding protein 1	Ralbp1		0.499512	0	2.52965e-05	41.188	33.001	41.188									0.499512	0	2.52965e-05	41.188																																							T	GEPSPPHDVLHEPPDTVSDDDKDHGKKKGKF	X;X;X;X;X;X;X;X;X;X;X;X;X;X;X;Phospho (STY);X;X;X;X;X;X;X;X;X;X;X;X;X;X;X	PPPPPPPPPPPPPPPPPPPPPPXXXXXXXXX	TGEPS(0.001)PPHDVLHEPPDT(0.5)VS(0.5)DDDK	T(-37.48)GEPS(-27.51)PPHDVLHEPPDT(0)VS(0)DDDK	17	3	0.10182													0	0	0	0	NaN	0	0	0	0	0	0	0	0	0	0	0	0	0	0	0	0	0	0	0	0	0	0	0	0	0	0	0	0	0	0	0	0	0	0	0	0	0	0	0	0	0	0	0	0	0	0	0	0			11828	2262	60	60	11799	13462			143855	248901	TBP_QE_P5_181018_02_IS1291_AL4	46674	143855	248901	TBP_QE_P5_181018_02_IS1291_AL4	46674	143855	248901	TBP_QE_P5_181018_02_IS1291_AL4	46674
Q62219-2;Q62219;E9Q1D5;Q62219-4;Q62219-3;Q62219-7;Q62219-5	120;137;98;91;159;26;78	Q62219-2	Q62219-2	Transforming growth factor beta-1-induced transcript 1 protein	Tgfb1i1		0.249912	0	3.96834e-11	46.785	42.799	46.785	0.249891	0	4.81608e-11	45.836													0.249558	0	8.07096e-08	41.89	0.249904	0	4.6271e-11	46.048					0.249538	0	9.24975e-08	41.434	0.249912	0	3.96834e-11	46.785	0.249882	0	4.81608e-11	45.836											T	EGEEKEDQSEDKSSPTVPPSPFPAPSKPSAT	X;X;X;X;X;X;X;X;X;X;X;X;X;X;X;X;X;X;X;X;X;X;X;X;X;X;X;X;X;X;X	XXXXXXXXXXXXXXXXXXXXXXXXXXXXXXX	EDQS(0.25)EDKS(0.25)S(0.25)PT(0.25)VPPSPFPAPSKPSATSATQELDR	EDQS(0)EDKS(0)S(0)PT(0)VPPS(-29.66)PFPAPS(-37.66)KPS(-43.07)AT(-44.84)S(-44.79)AT(-44.73)QELDR	11	4	0.1027													0	0	0	0	NaN	0	0	0	0	0	0	0	0	0	0	0	0	0	0	0	0	0	0	0	0	0	0	0	0	0	0	0	0	0	0	0	0	0	0	0	0	0	0	0	0	0	0	0	0	0	0	0	0			11829	2264	120	120	2371	2688			27708	47140	TBP_QE_P5_181019_10_IS1292_IF16#4	68466	27708	47140	TBP_QE_P5_181019_10_IS1292_IF16#4	68466	27708	47140	TBP_QE_P5_181019_10_IS1292_IF16#4	68466
Q62219-2;Q62219;E9Q1D5;Q62219-4;E9Q1V4;Q62219-8;Q62219-6	16;33;16;33;16;16;33	Q62219-2	Q62219-2	Transforming growth factor beta-1-induced transcript 1 protein	Tgfb1i1		0.99908	30.3612	9.22935e-82	101.78	101.78	98.977	0.9836	17.7839	1.8318e-43	79.559	0.992595	21.274	2.48762e-51	87.753	0.959067	13.6979	2.70506e-59	91.485	0.998031	27.0501	1.015e-81	101.25	0.992668	21.3164	9.22935e-82	101.78	0.9699	15.0843	1.75497e-50	83.185	0.988139	19.2072	5.32922e-51	86.891	0.986646	18.6895	1.22502e-43	80.465	0.997324	25.7146	7.42299e-70	98.627	0.99908	30.3612	6.29565e-70	98.977	0.944946	12.3473	1.71946e-50	83.293	0.983537	17.7665	3.94741e-43	76.402		1	T	MSRLGAPKERPPETLTPPPPYGHQPQTGSGE	X;X;X;X;X;X;X;X;X;X;X;X;X;X;X;Phospho (STY);X;X;X;X;X;X;X;X;X;X;X;X;X;X;X	XXXXXXXXPPPPPPPPPPPPPPPPPPPPPPP	ERPPET(0.001)LT(0.999)PPPPYGHQPQTGSGESSGTTGDK	ERPPET(-30.36)LT(30.36)PPPPY(-65.82)GHQPQT(-73.62)GS(-76.86)GES(-80.45)S(-80.03)GT(-83.91)T(-87.44)GDK	8	4	0.17353	By MS/MS	By MS/MS	By MS/MS	By MS/MS	By MS/MS	By MS/MS	By MS/MS	By MS/MS	By MS/MS	By MS/MS	By MS/MS	By MS/MS	4662000000	4662000000	0	0	NaN	181290000	239160000	182350000	470230000	487110000	273240000	281170000	692580000	619390000	395300000	229100000	579570000	181290000	0	0	239160000	0	0	182350000	0	0	470230000	0	0	487110000	0	0	273240000	0	0	281170000	0	0	692580000	0	0	619390000	0	0	395300000	0	0	229100000	0	0	579570000	0	0			11830	2264	16	16	2916	3301	33691;33692;33693;33694;33695;33696;33697;33698;33699;33700;33701;33702;33703;33704	56756;56757;56758;56759;56760;56761;56762;56763;56764;56765;56766;56767;56768;56769;56770;56771;56772;56773;56774;56775;56776;56777;56778;56779;56780;56781;56782;56783;56784;56785;56786;56787;56788;56789;56790;56791;56792;56793;56794;56795;56796;56797;56798;56799;56800;56801;56802;56803;56804;56805;56806;56807;56808;56809;56810;56811;56812;56813;56814;56815;56816;56817;56818;56819;56820;56821;56822;56823;56824;56825;56826;56827;56828;56829;56830;56831;56832;56833;56834;56835;56836;56837;56838;56839;56840;56841;56842;56843;56844;56845;56846;56847;56848;56849;56850;56851;56852;56853;56854	33692	56766	TBP_QE_P5_181017_01_IS1290_IF24_1	42591	33695	56791	TBP_QE_P5_181019_01_IS1292_IF12#2	43464	33695	56791	TBP_QE_P5_181019_01_IS1292_IF12#2	43464
Q62234;Z4YJF5;Q62234-2	1160;1062;1062	Q62234	Q62234	Myomesin-1	Myom1		0.853195	7.64765	0.00011771	53.779	40.033	53.779	0.533641	0.58543	0.00225285	53.773	0	0		NaN	0	0		NaN	0.853195	7.64765	0.00225163	53.779	0.49993	0	0.00604819	46.131	0	0		NaN					0.546734	0.814464	0.00011771	47.392	0	0		NaN	0	0		NaN	0	0		NaN						1	T	MTPKSEFVWSKDYVPTEDSPRLEVENKGDKT	X;X;X;X;X;X;X;X;X;X;X;X;X;X;X;Phospho (STY);X;X;X;X;X;X;X;X;X;X;X;X;X;X;X	XXXXXXXXXXXPPPPPPPPPPPPPPPPPPPX	DYVPT(0.853)EDS(0.147)PRLEVENK	DY(-37.42)VPT(7.65)EDS(-7.65)PRLEVENK	5	3	-0.10134	By MS/MS			By MS/MS	By MS/MS			By MS/MS					1007300000	1007300000	0	0	NaN	238180000	0	0	445820000	234680000	0	0	0	0	0	0	0	238180000	0	0	0	0	0	0	0	0	445820000	0	0	234680000	0	0	0	0	0	0	0	0	0	0	0	0	0	0	0	0	0	0	0	0	0	0	0			11831	2265	1160	1160	2241;2242	2543;2544	26344;26345;26347;26350	44957;44958;44961;44962	26344	44957	TBP_QE_P5_181016_17_IS1290_1IF12	59928	26344	44957	TBP_QE_P5_181016_17_IS1290_1IF12	59928	26350	44962	TBP_QE_P5_181018_11_IS1291_IF16_2	48034
Q62234;Z4YJF5;Q62234-2	1446;1348;1348	Q62234	Q62234	Myomesin-1	Myom1		0.624746	2.21379	0.033795	50.108	18.686	50.108													0.624746	2.21379	0.033795	50.108					0	0		NaN					0.5	0	0.0539311	42.395	0	0		NaN	0	0		NaN					0	0		NaN		1	T	QDLMTEVCKKIALSATDLKIQSTAEGIRLYS	X;X;X;X;X;X;X;X;X;X;X;X;X;X;X;Phospho (STY);X;X;X;X;X;X;X;X;X;X;X;X;X;X;X	XXXXXXXXXXPPPPPPPPPXXXXXXXXXXXX	IALS(0.375)AT(0.625)DLK	IALS(-2.21)AT(2.21)DLK	6	2	0.45196				By MS/MS				By matching					28205000	28205000	0	0	0.040995	0	0	0	18467000	0	0	0	9738300	0	0	0	0	0	0	0	0	0	0	0	0	0	18467000	0	0	0	0	0	0	0	0	0	0	0	9738300	0	0	0	0	0	0	0	0	0	0	0	0	0	0			11832	2265	1446	1446	4746	5388	55959;55961	97633;97635	55959	97633	TBP_QE_P5_181016_17_IS1290_1IF12	66351	55959	97633	TBP_QE_P5_181016_17_IS1290_1IF12	66351	55959	97633	TBP_QE_P5_181016_17_IS1290_1IF12	66351
Q62234;Z4YJF5;Q62234-2	140;140;140	Q62234	Q62234	Myomesin-1	Myom1		0.269998	0	1.9953e-05	45.332	37.243	45.332	0.269998	0	1.9953e-05	45.332																	0	0		NaN																											T	PQTKRAKRSLLSGEETGSLPGNYLVPIYSGR	X;X;X;X;X;X;X;X;X;X;X;X;X;X;X;Phospho (STY);X;X;X;X;X;X;X;X;X;X;X;X;X;X;X	XXXXXXXXPPPPPPPPPPPPPPPPPPPPPPP	S(0.201)LLS(0.24)GEET(0.27)GS(0.27)LPGNY(0.019)LVPIYSGR	S(-1.28)LLS(-0.52)GEET(0)GS(0)LPGNY(-11.42)LVPIY(-41.36)S(-42.9)GR	8	3	0.59059													0	0	0	0	NaN	0	0	0	0	0	0	0	0	0	0	0	0	0	0	0	0	0	0	0	0	0	0	0	0	0	0	0	0	0	0	0	0	0	0	0	0	0	0	0	0	0	0	0	0	0	0	0	0			11833	2265	140	140	9414;10385	10681;11818			124559	214747	TBP_QE_P5_181022_01_IS1293_AL#1	122437	124559	214747	TBP_QE_P5_181022_01_IS1293_AL#1	122437	124559	214747	TBP_QE_P5_181022_01_IS1293_AL#1	122437
Q62234;Z4YJF5;Q62234-2	207;207;207	Q62234	Q62234	Myomesin-1	Myom1		0.254085	0	0.00492371	53.967	23.635	53.967													0	0		NaN																	0	0		NaN					0	0		NaN	0.254085	0	0.00492371	53.967			T	SKQSTASKQSATSKRTTSTLQREETFEKKSR	X;X;X;X;X;X;X;X;X;X;X;X;X;X;X;Phospho (STY);X;X;X;X;X;X;X;X;X;X;X;X;X;X;X	XXXXXXXXXXXXXXXPPPPPPPPPPPPPXXX	T(0.254)T(0.254)S(0.216)T(0.254)LQREET(0.022)FEK	T(0)T(0)S(-0.71)T(0)LQREET(-10.58)FEK	1	2	0.35372													0	0	0	0	NaN	0	0	0	0	0	0	0	0	0	0	0	0	0	0	0	0	0	0	0	0	0	0	0	0	0	0	0	0	0	0	0	0	0	0	0	0	0	0	0	0	0	0	0	0	0	0	0	0			11834	2265	207	207	9552;12417	10843;14187			151840	261272	TBP_QE_P5_181023_10_IS1296_IF24#3	27204	151840	261272	TBP_QE_P5_181023_10_IS1296_IF24#3	27204	151840	261272	TBP_QE_P5_181023_10_IS1296_IF24#3	27204
Q62234;Z4YJF5;Q62234-2	208;208;208	Q62234	Q62234	Myomesin-1	Myom1		0.254085	0	0.00492371	53.967	23.635	53.967													0	0		NaN																	0	0		NaN					0	0		NaN	0.254085	0	0.00492371	53.967			T	KQSTASKQSATSKRTTSTLQREETFEKKSRN	X;X;X;X;X;X;X;X;X;X;X;X;X;X;X;X;X;X;X;X;X;X;X;X;X;X;X;X;X;X;X	XXXXXXXXXXXXXXXXXXXXXXXXXXXXXXX	T(0.254)T(0.254)S(0.216)T(0.254)LQREET(0.022)FEK	T(0)T(0)S(-0.71)T(0)LQREET(-10.58)FEK	2	2	0.35372													0	0	0	0	NaN	0	0	0	0	0	0	0	0	0	0	0	0	0	0	0	0	0	0	0	0	0	0	0	0	0	0	0	0	0	0	0	0	0	0	0	0	0	0	0	0	0	0	0	0	0	0	0	0			11835	2265	208	208	9552;12417	10843;14187			151840	261272	TBP_QE_P5_181023_10_IS1296_IF24#3	27204	151840	261272	TBP_QE_P5_181023_10_IS1296_IF24#3	27204	151840	261272	TBP_QE_P5_181023_10_IS1296_IF24#3	27204
Q62234;Z4YJF5;Q62234-2	210;210;210	Q62234	Q62234	Myomesin-1	Myom1		0.513082	1.05673	0.00492371	53.967	23.635	45.864													0	0		NaN									0.513082	1.05673	0.0327017	45.864					0	0		NaN					0	0		NaN	0.254085	0	0.00492371	53.967		1	T	STASKQSATSKRTTSTLQREETFEKKSRNIA	X;X;X;X;X;X;X;X;X;X;X;X;X;X;X;Phospho (STY);X;X;X;X;X;X;X;X;X;X;X;X;X;X;X	XXXXXXXXXXXXPPPPPPPPPPPPPXXXXXX	TTS(0.084)T(0.513)LQREET(0.402)FEK	T(-38.82)T(-35.94)S(-7.84)T(1.06)LQREET(-1.06)FEK	4	3	-0.33645							By MS/MS						116670000	116670000	0	0	NaN	0	0	0	0	0	0	116670000	0	0	0	0	0	0	0	0	0	0	0	0	0	0	0	0	0	0	0	0	0	0	0	116670000	0	0	0	0	0	0	0	0	0	0	0	0	0	0	0	0	0			11836	2265	210	210	9552;12417	10843;14187	151838	261268	151838	261268	TBP_QE_P5_181023_01_IS1296_IF16#1	26244	151840	261272	TBP_QE_P5_181023_10_IS1296_IF24#3	27204	151840	261272	TBP_QE_P5_181023_10_IS1296_IF24#3	27204
Q62234;Z4YJF5;Q62234-2	216;216;216	Q62234	Q62234	Myomesin-1	Myom1		0.999412	35.9063	0.000100158	80.522	50.191	80.522	0.999412	35.9063	0.000100158	80.522	0.943566	15.3208	0.0062156	51.875	0.574008	5.77457	0.0046915	54.343	0.995349	26.8322	0.000208919	72.089	0.978215	17.1851	0.00796284	55.213	0.974568	15.9668	0.000199648	71.241	0.898091	11.2212	0.00536509	53.252	0.948922	15.7316	0.000207841	69.602	0.702248	7.37628	0.00172692	60.628	0.942714	13.1297	0.000476794	66.533	0.990323	25.856	0.00122813	62.14						1	T	SATSKRTTSTLQREETFEKKSRNIAIREKAE	X;X;X;X;X;X;X;X;X;X;X;X;X;X;X;Phospho (STY);X;X;X;X;X;X;X;X;X;X;X;X;X;X;X	XXXXXPPPPPPPPPPPPPPXXXXXXXXXXXX	TTSTLQREET(0.999)FEK	T(-44.24)T(-44.24)S(-35.91)T(-35.91)LQREET(35.91)FEK	10	2	1.2024	By MS/MS	By MS/MS	By MS/MS	By MS/MS	By MS/MS	By MS/MS	By MS/MS	By MS/MS	By MS/MS	By MS/MS	By MS/MS		2080100000	2080100000	0	0	NaN	55434000	30332000	31782000	66791000	0	39124000	47453000	47819000	39993000	97988000	57885000	0	55434000	0	0	30332000	0	0	31782000	0	0	66791000	0	0	0	0	0	39124000	0	0	47453000	0	0	47819000	0	0	39993000	0	0	97988000	0	0	57885000	0	0	0	0	0			11837	2265	216	216	9552;12417	10843;14187	113867;113868;113869;113870;113871;151825;151826;151827;151828;151829;151830;151831;151832;151833;151834;151835;151836;151837;151839;151841;151842	198224;198225;261248;261249;261250;261251;261252;261253;261254;261255;261256;261257;261258;261259;261260;261261;261262;261263;261264;261265;261266;261267;261269;261270;261273;261274	151834	261263	TBP_QE_P5_181022_01_IS1293_AL#1	26986	151834	261263	TBP_QE_P5_181022_01_IS1293_AL#1	26986	151834	261263	TBP_QE_P5_181022_01_IS1293_AL#1	26986
Q62234;Z4YJF5;Q62234-2	110;110;110	Q62234	Q62234	Myomesin-1	Myom1		0.157747	0	3.11789e-05	40.404	30.004	40.404					0	0		NaN									0	0		NaN	0	0		NaN	0.157747	0	3.11789e-05	40.404	0	0		NaN					0	0		NaN	0	0		NaN	0	0		NaN			T	RKTASAYDYGYSHGLTDSSLLLEDYSSKLSP	X;X;X;X;X;X;X;X;X;X;X;X;X;X;X;X;X;X;X;X;X;X;X;X;X;X;X;X;X;X;X	XXXXXXXXXXXXXXXXXXXXXXXXXXXXXXX	T(0.007)AS(0.042)AY(0.022)DY(0.149)GY(0.149)S(0.158)HGLT(0.158)DS(0.158)S(0.158)LLLEDYSSK	T(-13.24)AS(-5.79)AY(-8.58)DY(-0.26)GY(-0.26)S(0)HGLT(0)DS(0)S(0)LLLEDY(-26.67)S(-26.51)S(-26.51)K	14	3	-3.539													0	0	0	0	NaN	0	0	0	0	0	0	0	0	0	0	0	0	0	0	0	0	0	0	0	0	0	0	0	0	0	0	0	0	0	0	0	0	0	0	0	0	0	0	0	0	0	0	0	0	0	0	0	0			11838	2265	110	110	11616;11617	13250;13251			141031	242951	TBP_QE_P5_181023_01_IS1296_IF16#1	93744	141031	242951	TBP_QE_P5_181023_01_IS1296_IF16#1	93744	141031	242951	TBP_QE_P5_181023_01_IS1296_IF16#1	93744
Q62261	2327	Q62261	Q62261	Spectrin beta chain, non-erythrocytic 1	Sptbn1		0.999643	36.9696	5.10319e-18	82.885	75.933	82.885	0.982806	20.5274	5.51541e-05	41.412	0.994839	24.111	2.35519e-07	55.469	0.993399	25.632	4.63854e-06	50.029	0.931806	15.1205	0.000138629	48.053	0.999643	36.9696	5.10319e-18	82.885	0	0		NaN	0.997508	29.0646	4.69299e-10	72.227	0.995066	26.2637	6.12295e-10	71.052	0.9995	36.4479	1.21124e-13	80.83	0.999363	35.1824	2.96038e-13	78.717	0.996546	28.0413	4.95562e-09	74.12	0.999057	32.1473	3.80728e-13	77.693		1	T	TSASTQSTPASSRAQTLPTSVVTITSESSPG	X;X;X;X;X;X;X;X;X;X;X;X;X;X;X;Phospho (STY);X;X;X;X;X;X;X;X;X;X;X;X;X;X;X	XXXXXXXXXXXXXPPPPPPPPPPPPPPPPPP	AQT(1)LPTSVVTITSESSPGKR	AQT(36.97)LPT(-36.97)S(-38.8)VVT(-46.4)IT(-59.44)S(-65.29)ES(-74.89)S(-74.7)PGKR	3	3	-0.020404	By MS/MS	By MS/MS	By MS/MS	By MS/MS	By MS/MS	By matching	By MS/MS	By MS/MS	By MS/MS	By MS/MS	By MS/MS	By MS/MS	1272400000	1272400000	0	0	NaN	25498000	25136000	30411000	55951000	46984000	36407000	40458000	91453000	72520000	47517000	46888000	75585000	25498000	0	0	25136000	0	0	30411000	0	0	55951000	0	0	46984000	0	0	36407000	0	0	40458000	0	0	91453000	0	0	72520000	0	0	47517000	0	0	46888000	0	0	75585000	0	0			11839	2266	2327	2327	1001;1002	1158;1159	12591;12593;12595;12597;12598;12600;12602;12607;12609;12613;12621;12624;12627;12630;12633;12636;12639;12644;12647;12650;12651;12653	23371;23374;23376;23377;23379;23380;23383;23385;23391;23393;23394;23403;23408;23415;23416;23423;23424;23429;23434;23442;23456;23462;23463;23469	12630	23423	TBP_QE_P5_181019_01_IS1292_IF12#2	68276	12630	23423	TBP_QE_P5_181019_01_IS1292_IF12#2	68276	12630	23423	TBP_QE_P5_181019_01_IS1292_IF12#2	68276
Q62261	2336	Q62261	Q62261	Spectrin beta chain, non-erythrocytic 1	Sptbn1		0.291968	1.3007	2.34303e-12	80.638	72.125	74.12	0.238357	0	0.000362758	44.616	0.249763	0	5.96663e-12	78.078	0	0		NaN	0	0		NaN	0	0		NaN	0.237979	0	0.000362758	44.616	0.237421	0	2.34303e-12	80.638	0.242008	0	6.39976e-07	62.924	0	0		NaN	0	0		NaN	0.291968	1.3007	4.08804e-09	74.12	0.239392	0	4.43866e-06	53.252			T	ASSRAQTLPTSVVTITSESSPGKREKDKEKD	X;X;X;X;X;X;X;X;X;X;X;X;X;X;X;Phospho (STY);X;X;X;X;X;X;X;X;X;X;X;X;X;X;X	XXXXPPPPPPPPPPPPPPPPPPPPXXXXXXX	AQTLPT(0.001)S(0.001)VVT(0.056)IT(0.292)S(0.216)ES(0.216)S(0.216)PGKR	AQT(-53.75)LPT(-23.51)S(-23.51)VVT(-7.15)IT(1.3)S(-1.3)ES(-1.3)S(-1.3)PGKR	12	2	0.67458													0	0	0	0	NaN	0	0	0	0	0	0	0	0	0	0	0	0	0	0	0	0	0	0	0	0	0	0	0	0	0	0	0	0	0	0	0	0	0	0	0	0	0	0	0	0	0	0	0	0	0	0	0	0			11840	2266	2336	2336	1001;1002	1158;1159			12635	23433	TBP_QE_P5_181019_19_IS1292_IF24#2	64508	12643	23455	TBP_QE_P5_181023_01_IS1296_IF16#1	64634	12643	23455	TBP_QE_P5_181023_01_IS1296_IF16#1	64634
Q62261	2186	Q62261	Q62261	Spectrin beta chain, non-erythrocytic 1	Sptbn1		0.99908	30.3586	9.48242e-29	115.82	58.014	115.82	0.997601	26.1901	1.21903e-28	114.74	0.99908	30.3586	9.48242e-29	115.82	0.970415	15.2102	0.0533639	47.037	0	0		NaN	0.988824	19.4775	0.00105274	63.29	0.998308	27.7084	1.36339e-09	91.812	0.998646	28.6912	0.000675389	66.285	0.995063	23.044	2.98779e-06	82.651	0.951982	12.973	0.00108495	63.128					0.988991	19.5628	0.0039099	53.995	0.996248	24.2415	4.4231e-21	102.73		1	T	LDRKAKSALPAQSAATLPARTLETPAAQMEG	X;X;X;X;X;X;X;X;X;X;X;X;X;X;X;Phospho (STY);X;X;X;X;Phospho (STY);X;X;Phospho (STY);X;X;X;X;X;X;X	XXXXXXPPPPPPPPPPPPPPXXXXXXXXXXX	SALPAQS(0.001)AAT(0.999)LPAR	S(-99.18)ALPAQS(-30.36)AAT(30.36)LPAR	10	2	0.040342	By MS/MS	By MS/MS	By matching	By matching	By MS/MS	By MS/MS	By MS/MS	By MS/MS	By MS/MS		By MS/MS	By MS/MS	539070000	539070000	0	0	NaN	39765000	28972000	20733000	40658000	46618000	36404000	80267000	63027000	46129000	0	57215000	79283000	39765000	0	0	28972000	0	0	20733000	0	0	40658000	0	0	46618000	0	0	36404000	0	0	80267000	0	0	63027000	0	0	46129000	0	0	0	0	0	57215000	0	0	79283000	0	0			11841	2266	2186	2186	9672	10974	115129;115130;115132;115134;115135;115137;115139;115140;115141;115143;115145	199917;199918;199920;199922;199923;199925;199927;199928;199929;199930;199931;199933	115143	199933	TBP_QE_P5_181023_19_IS1296_AL#2	52734	115143	199933	TBP_QE_P5_181023_19_IS1296_AL#2	52734	115143	199933	TBP_QE_P5_181023_19_IS1296_AL#2	52734
Q62261	2191	Q62261	Q62261	Spectrin beta chain, non-erythrocytic 1	Sptbn1		0.5	0	0.000354998	47.666	27.827	47.666	0.5	0	0.000354998	47.666	0	0		NaN	0	0		NaN	0	0		NaN	0	0		NaN	0	0		NaN									0	0		NaN	0	0		NaN	0	0		NaN						1	T	KSALPAQSAATLPARTLETPAAQMEGFLNRK	X;X;X;X;X;X;X;Phospho (STY);X;X;Phospho (STY);X;X;X;X;Phospho (STY);X;X;X;X;X;X;X;X;X;X;X;X;X;X;X	XXXXXXXXXXXXXXXPPPPPPPPPPPPPPPX	T(0.5)LET(0.5)PAAQMEGFLNR	T(0)LET(0)PAAQMEGFLNR	1	3	-1.179	By MS/MS	By matching	By matching		By matching	By matching			By matching		By matching		54132000	54132000	0	0	NaN	8279600	6498300	6830100	0	8093300	8317200	0	0	8702800	0	7411000	0	8279600	0	0	6498300	0	0	6830100	0	0	0	0	0	8093300	0	0	8317200	0	0	0	0	0	0	0	0	8702800	0	0	0	0	0	7411000	0	0	0	0	0			11842	2266	2191	2191	11968	13667	146111;146117;146118;146120;146121;146122;146124	252373	146111	252373	TBP_QE_P5_181022_01_IS1293_AL#1	103776	146111	252373	TBP_QE_P5_181022_01_IS1293_AL#1	103776	146111	252373	TBP_QE_P5_181022_01_IS1293_AL#1	103776
Q62261	2194	Q62261	Q62261	Spectrin beta chain, non-erythrocytic 1	Sptbn1		0.998292	27.6676	4.73017e-18	95.631	80.659	95.631	0.997915	26.8004	0.000354998	65.805	0	0		NaN	0	0		NaN	0	0		NaN	0.972257	15.4463	0.00231701	55.724	0.993521	21.857	1.10345e-06	79.693	0.913422	10.2326	0.000886464	68.069	0.998292	27.6676	4.73017e-18	95.631	0	0		NaN	0	0		NaN	0.990212	20.0504	0.00187636	58.071						1	T	LPAQSAATLPARTLETPAAQMEGFLNRKHEW	X;X;X;X;Phospho (STY);X;X;Phospho (STY);X;X;X;X;X;X;X;Phospho (STY);X;X;X;X;X;X;X;X;X;X;X;X;X;X;X	XXXXXXXXXXXXPPPPPPPPPPPPPPPXXXX	T(0.002)LET(0.998)PAAQMEGFLNR	T(-27.67)LET(27.67)PAAQMEGFLNR	4	2	-2.6029	By MS/MS	By matching	By matching	By matching	By MS/MS	By MS/MS	By MS/MS	By MS/MS	By matching	By matching	By MS/MS		257830000	257830000	0	0	NaN	13586000	16959000	19608000	24073000	19209000	15136000	14591000	20567000	19162000	22876000	17928000	0	13586000	0	0	16959000	0	0	19608000	0	0	24073000	0	0	19209000	0	0	15136000	0	0	14591000	0	0	20567000	0	0	19162000	0	0	22876000	0	0	17928000	0	0	0	0	0			11843	2266	2194	2194	11968	13667	146107;146108;146109;146110;146111;146112;146113;146114;146115;146116;146117;146118;146119;146120;146121;146122;146123;146124	252369;252370;252371;252372;252373;252374;252375;252376	146107	252369	TBP_QE_P5_181018_11_IS1291_IF16_2	106195	146107	252369	TBP_QE_P5_181018_11_IS1291_IF16_2	106195	146107	252369	TBP_QE_P5_181018_11_IS1291_IF16_2	106195
Q62261	2158	Q62261	Q62261	Spectrin beta chain, non-erythrocytic 1	Sptbn1		0.342472	0	0.00811826	42.556	22.449	42.556	0	0		NaN	0	0		NaN	0.342219	0	0.00811826	42.556									0	0		NaN	0.342472	0	0.00811826	42.556	0	0		NaN	0	0		NaN					0	0		NaN	0	0		NaN			T	TMETSEMVNGAAEQRTSSKESSPVPSPTLDR	X;X;X;X;X;X;X;X;X;X;X;X;X;X;X;Phospho (STY);X;X;X;X;Phospho (STY);Phospho (STY);X;X;X;Phospho (STY);X;X;X;X;X	XXXXXXXXXXXXXXXPPPPPPPPPPPPPPPP	T(0.342)S(0.342)S(0.343)KES(0.484)S(0.484)PVPS(0.005)PT(0.001)LDR	T(0)S(0)S(0)KES(0)S(0)PVPS(-20.36)PT(-28.51)LDR	1	2	-0.60038													0	0	0	0	NaN	0	0	0	0	0	0	0	0	0	0	0	0	0	0	0	0	0	0	0	0	0	0	0	0	0	0	0	0	0	0	0	0	0	0	0	0	0	0	0	0	0	0	0	0	0	0	0	0			11844	2266	2158	2158	12341;12342	14097;14098;14099			150946	260016	TBP_QE_P5_181023_01_IS1296_IF16#1	45035	150946	260016	TBP_QE_P5_181023_01_IS1296_IF16#1	45035	150946	260016	TBP_QE_P5_181023_01_IS1296_IF16#1	45035
Q62261;Q62261-2	2120;2107	Q62261;Q62261-2	Q62261	Spectrin beta chain, non-erythrocytic 1	Sptbn1		0.332662	0	1.102e-23	66.027	50.629	66.027													0.332662	0	1.102e-23	66.027																									0	0		NaN							T	PNTKVSEEAESQQWDTSKGDQVSQNGLPAEQ	X;X;X;X;X;X;X;X;X;X;X;X;X;X;X;Phospho (STY);X;X;X;X;X;X;Phospho (STY);X;X;X;X;X;X;X;X	XXXXPPPPPPPPPPPPPPPPPPPPPPPPPPP	VSEEAES(0.002)QQWDT(0.333)S(0.333)KGDQVS(0.333)QNGLPAEQGSPR	VS(-31.21)EEAES(-23.13)QQWDT(0)S(0)KGDQVS(0)QNGLPAEQGS(-33.64)PR	12	3	0.7828													0	0	0	0	NaN	0	0	0	0	0	0	0	0	0	0	0	0	0	0	0	0	0	0	0	0	0	0	0	0	0	0	0	0	0	0	0	0	0	0	0	0	0	0	0	0	0	0	0	0	0	0	0	0			11845	2266;2267	2120;2107	2120	13353	15263			163143	280524	TBP_QE_P5_181016_17_IS1290_1IF12	57184	163143	280524	TBP_QE_P5_181016_17_IS1290_1IF12	57184	163143	280524	TBP_QE_P5_181016_17_IS1290_1IF12	57184
Q62261-2	6	Q62261-2	Q62261-2	Spectrin beta chain, non-erythrocytic 1	Sptbn1		0.299304	0	1.35022e-09	54.003	47.708	54.003																	0.299304	0	1.35022e-09	54.003													0	0		NaN					0.195535	0	3.38959e-07	49.638	0.259365	0	2.17647e-09	51.9			T	__________MELQRTSSISGPLSPAYTGQV	X;X;X;X;X;X;X;X;X;X;X;X;X;X;X;Phospho (STY);X;X;X;X;X;X;X;X;X;X;X;X;X;X;X	XXXXXXXXXXXXXXXPPPPPPPPPPPPPPPP	T(0.299)S(0.299)S(0.269)IS(0.09)GPLS(0.027)PAY(0.007)T(0.008)GQVPYNYNQLEGR	T(0)S(0)S(-0.46)IS(-5.23)GPLS(-10.5)PAY(-16.06)T(-15.65)GQVPY(-37.03)NY(-49.24)NQLEGR	1	3	0.90769													0	0	0	0	NaN	0	0	0	0	0	0	0	0	0	0	0	0	0	0	0	0	0	0	0	0	0	0	0	0	0	0	0	0	0	0	0	0	0	0	0	0	0	0	0	0	0	0	0	0	0	0	0	0			11846	2267	6	6	12340	14096			150938	260006	TBP_QE_P5_181019_01_IS1292_IF12#2	98846	150938	260006	TBP_QE_P5_181019_01_IS1292_IF12#2	98846	150938	260006	TBP_QE_P5_181019_01_IS1292_IF12#2	98846
Q62313;Q62314	208;218	Q62313	Q62313	Trans-Golgi network integral membrane protein 1;Trans-Golgi network integral membrane protein 2	Tgoln1;Tgoln2		0.555411	0.966921	1.27949e-40	106.36	91.661	106.36																																													0.555411	0.966921	1.27949e-40	106.36		1	T	VQPTEKGQKPTLTSKTESGETLAGDSDFSLK	X;X;X;X;X;X;X;X;X;X;X;X;X;X;X;Phospho (STY);X;X;X;X;X;X;X;X;X;X;X;X;X;X;X	XXXXXXXXXXXXXXXPPPPPPPPPPPPPPPP	T(0.555)ES(0.445)GETLAGDSDFSLKPEK	T(0.97)ES(-0.97)GET(-41.84)LAGDS(-81.18)DFS(-86.35)LKPEK	1	2	0.56831												By MS/MS	98092000	98092000	0	0	NaN	0	0	0	0	0	0	0	0	0	0	0	98092000	0	0	0	0	0	0	0	0	0	0	0	0	0	0	0	0	0	0	0	0	0	0	0	0	0	0	0	0	0	0	0	0	0	98092000	0	0			11847	2268	208	208	11742	13400	142947	246222;246223	142947	246223	TBP_QE_P5_181023_10_IS1296_IF24#3	64905	142947	246223	TBP_QE_P5_181023_10_IS1296_IF24#3	64905	142947	246223	TBP_QE_P5_181023_10_IS1296_IF24#3	64905
Q62318;Q62318-2	15;15	Q62318	Q62318	Transcription intermediary factor 1-beta	Trim28		0.208233	0	1.10315e-15	52.045	47.497	52.045													0.208233	0	1.10315e-15	52.045																																			T	_MAASAAATAAASAATAASAASGSPGSGEGS	X;X;X;X;X;X;X;X;X;X;X;X;X;X;X;Phospho (STY);X;X;X;X;X;X;X;X;X;X;X;X;X;X;X	XXPPPPPPPPPPPPPPPPPPPPPPPPPPPPP	AASAAATAAAS(0.042)AAT(0.208)AAS(0.208)AAS(0.208)GS(0.208)PGS(0.047)GEGS(0.078)AGGEK	AAS(-42.25)AAAT(-29.96)AAAS(-6.95)AAT(0)AAS(0)AAS(0)GS(0)PGS(-6.44)GEGS(-4.29)AGGEK	14	2	-0.15811													0	0	0	0	NaN	0	0	0	0	0	0	0	0	0	0	0	0	0	0	0	0	0	0	0	0	0	0	0	0	0	0	0	0	0	0	0	0	0	0	0	0	0	0	0	0	0	0	0	0	0	0	0	0			11848	2269	15	15	110	126			1326	2382	TBP_QE_P5_181016_17_IS1290_1IF12	101057	1326	2382	TBP_QE_P5_181016_17_IS1290_1IF12	101057	1326	2382	TBP_QE_P5_181016_17_IS1290_1IF12	101057
Q62318	599	Q62318	Q62318	Transcription intermediary factor 1-beta	Trim28		0.157459	0	1.74249e-20	51.868	46.656	51.868																																	0.157459	0	1.74249e-20	51.868															T	GPGAEGPRLASPSGSTSSGLEVVAPEVTSAP	X;X;X;X;X;X;X;X;X;X;X;X;X;X;X;X;X;X;X;X;X;X;X;X;X;X;X;X;X;X;X	XXXXXXXXXXXXXXXXXXXXXXXXXXXXXXX	LAS(0.157)PS(0.157)GS(0.157)T(0.157)S(0.157)S(0.157)GLEVVAPEVT(0.025)S(0.025)APVS(0.005)GPGILDDSATICR	LAS(0)PS(0)GS(0)T(0)S(0)S(0)GLEVVAPEVT(-7.97)S(-7.97)APVS(-14.97)GPGILDDS(-44.37)AT(-48.02)ICR	8	3	-0.61218													0	0	0	0	NaN	0	0	0	0	0	0	0	0	0	0	0	0	0	0	0	0	0	0	0	0	0	0	0	0	0	0	0	0	0	0	0	0	0	0	0	0	0	0	0	0	0	0	0	0	0	0	0	0			11849	2269	599	599	5918	6715			70095	121744	TBP_QE_P5_181019_10_IS1292_IF16#4	119805	70095	121744	TBP_QE_P5_181019_10_IS1292_IF16#4	119805	70095	121744	TBP_QE_P5_181019_10_IS1292_IF16#4	119805
Q62318	498	Q62318	Q62318	Transcription intermediary factor 1-beta	Trim28		0.333333	0	0.00344041	51.436	40.216	51.436																					0	0		NaN																					0.333333	0	0.00344041	51.436			T	RKVPRVSLERLDLDLTSDSQPPVFKVFPGST	X;X;X;X;X;X;X;X;X;X;X;X;X;X;X;Phospho (STY);X;X;X;X;X;X;X;X;X;X;X;X;X;X;X	XXXXXXXXXXPPPPPPPPPPPPPPPXXXXXX	LDLDLT(0.333)S(0.333)DS(0.333)QPPVFK	LDLDLT(0)S(0)DS(0)QPPVFK	6	2	-1.5311													0	0	0	0	NaN	0	0	0	0	0	0	0	0	0	0	0	0	0	0	0	0	0	0	0	0	0	0	0	0	0	0	0	0	0	0	0	0	0	0	0	0	0	0	0	0	0	0	0	0	0	0	0	0			11850	2269	498	498	5972	6774			70649	122350	TBP_QE_P5_181023_10_IS1296_IF24#3	105117	70649	122350	TBP_QE_P5_181023_10_IS1296_IF24#3	105117	70649	122350	TBP_QE_P5_181023_10_IS1296_IF24#3	105117
Q62383	1523	Q62383	Q62383	Transcription elongation factor SPT6	Supt6h		0.994433	27.325	1.47373e-05	63.578	52.534	63.578	0	0		NaN									0	0		NaN	0	0		NaN									0	0		NaN	0.994433	27.325	1.47373e-05	63.578	0	0		NaN	0	0		NaN	0	0		NaN		1	T	FRWFKDHYQDPVPGITPSSSNRTRTPASINA	X;X;X;X;X;X;X;X;X;X;X;X;X;X;X;Phospho (STY);X;X;X;X;X;X;X;X;X;X;X;X;X;X;X	XXXXXPPPPPPPPPPPPPPPPPXXXXXXXXX	DHYQDPVPGIT(0.994)PS(0.002)S(0.002)S(0.002)NR	DHY(-43.53)QDPVPGIT(27.33)PS(-27.33)S(-27.33)S(-27.33)NR	11	3	0.63088	By matching			By matching	By matching			By matching	By MS/MS	By matching	By matching	By matching	247920000	247920000	0	0	NaN	23352000	0	0	41898000	17271000	0	0	37095000	32556000	43097000	24028000	28628000	23352000	0	0	0	0	0	0	0	0	41898000	0	0	17271000	0	0	0	0	0	0	0	0	37095000	0	0	32556000	0	0	43097000	0	0	24028000	0	0	28628000	0	0			11851	2271	1523	1523	1720	1967	20955;20956;20957;20958;20959;20960;20961;20962	36632	20955	36632	TBP_QE_P5_181019_10_IS1292_IF16#4	55403	20955	36632	TBP_QE_P5_181019_10_IS1292_IF16#4	55403	20955	36632	TBP_QE_P5_181019_10_IS1292_IF16#4	55403
Q62401	67	Q62401	Q62401	C-C motif chemokine 12	Ccl12		1	45.1367	0.0290469	45.137	18.022	45.137									1	45.1367	0.0290469	45.137	0	0		NaN	0	0		NaN									0	0		NaN	0	0		NaN	0	0		NaN	0	0		NaN						1	T	RITSSQCPREAVIFRTILDKEICADPKEKWV	X;X;X;X;X;X;X;X;X;X;X;X;X;X;X;Phospho (STY);X;X;X;X;X;X;X;X;X;X;X;X;X;X;X	XXXXXXXXXPPPPPPPPPPPXXXXXXXXXXX	EAVIFRT(1)ILDK	EAVIFRT(45.14)ILDK	7	2	1.3231			By MS/MS	By matching	By matching			By matching	By matching	By matching	By matching		125550000	125550000	0	0	NaN	0	0	31224000	12922000	9538100	0	0	15151000	16923000	29213000	10582000	0	0	0	0	0	0	0	31224000	0	0	12922000	0	0	9538100	0	0	0	0	0	0	0	0	15151000	0	0	16923000	0	0	29213000	0	0	10582000	0	0	0	0	0			11852	2272	67	67	2330	2645	27351;27352;27353;27354;27355;27356;27357	46577	27351	46577	TBP_QE_P5_181018_02_IS1291_AL4	88297	27351	46577	TBP_QE_P5_181018_02_IS1291_AL4	88297	27351	46577	TBP_QE_P5_181018_02_IS1291_AL4	88297
Q62418-3;Q62418-2;Q62418	274;275;278	Q62418-3	Q62418-3	Drebrin-like protein	Dbnl		0.525791	0.592459	6.45415e-05	66.533	50	48.704	0.509966	0.840416	0.00196851	58.676	0	0		NaN	0	0		NaN	0	0		NaN	0	0		NaN	0.287925	0	0.0203743	42.336	0.525791	0.592459	0.00203727	48.704	0	0		NaN									0.492937	0	6.45415e-05	66.533						1	T	PHPREIFKQKERAMSTTSVTSSQPGKLRSPF	X;X;X;X;X;X;X;X;X;X;X;X;X;Oxidation (M);X;Phospho (STY);X;X;X;X;X;X;X;X;X;X;X;X;X;X;X	XXXXXXXXXXXXPPPPPPPPPPPPPPXXXXX	AMS(0.459)T(0.526)T(0.012)S(0.003)VTSSQPGK	AMS(-0.59)T(0.59)T(-16.37)S(-22.59)VT(-34.02)S(-36.32)S(-36.32)QPGK	4	2	-0.21824	By MS/MS						By MS/MS						931990000	931990000	0	0	NaN	893350000	0	0	0	0	0	0	0	0	0	0	0	893350000	0	0	0	0	0	0	0	0	0	0	0	0	0	0	0	0	0	0	0	0	0	0	0	0	0	0	0	0	0	0	0	0	0	0	0			11853	2273	274	274	797	924;925	9989;10001	17900;17901;17912	10001	17912	TBP_QE_P5_181023_01_IS1296_IF16#1	14689	10000	17911	TBP_QE_P5_181019_19_IS1292_IF24#2	14449	10000	17911	TBP_QE_P5_181019_19_IS1292_IF24#2	14449
Q62418-3;Q62418-2;Q62418	275;276;279	Q62418-3	Q62418-3	Drebrin-like protein	Dbnl		0.287925	0	0.0203743	42.336	31.172	42.336					0	0		NaN	0	0		NaN	0	0		NaN	0	0		NaN	0.287925	0	0.0203743	42.336					0	0		NaN																			T	HPREIFKQKERAMSTTSVTSSQPGKLRSPFL	X;X;X;X;X;X;X;X;X;X;X;X;X;X;X;X;X;X;X;X;X;X;X;X;X;X;X;X;X;X;X	XXXXXXXXXXXXXXXXXXXXXXXXXXXXXXX	AMS(0.05)T(0.288)T(0.288)S(0.288)VT(0.06)S(0.013)S(0.013)QPGK	AMS(-7.64)T(0)T(0)S(0)VT(-6.79)S(-13.38)S(-13.38)QPGK	5	2	0.46737													0	0	0	0	NaN	0	0	0	0	0	0	0	0	0	0	0	0	0	0	0	0	0	0	0	0	0	0	0	0	0	0	0	0	0	0	0	0	0	0	0	0	0	0	0	0	0	0	0	0	0	0	0	0			11854	2273	275	275	797	924;925			9990	17902	TBP_QE_P5_181022_10_IS1293_IF12#3	26330	9990	17902	TBP_QE_P5_181022_10_IS1293_IF12#3	26330	9990	17902	TBP_QE_P5_181022_10_IS1293_IF12#3	26330
Q62418-3;Q62418-2;Q62418	295;296;299	Q62418-3	Q62418-3	Drebrin-like protein	Dbnl		1	66.9928	2.3667e-07	92.247	68.175	92.247	0	0		NaN	1	66.9928	2.3667e-07	92.247	0	0		NaN	0	0		NaN	0	0		NaN	0	0		NaN	0.999303	35.8113	0.0182747	51.013	0.999998	58.2026	0.000163617	78.903	0	0		NaN					0.999917	42.362	6.83594e-07	66.045	0.999936	43.1922	0.0030734	64.64		1	T	SQPGKLRSPFLQKQLTQPETSYGREPTAPVS	X;X;X;X;X;X;X;X;X;X;X;X;X;X;X;Phospho (STY);X;X;X;X;X;X;X;X;X;X;X;X;X;X;X	XXXXXXXXXXXXXPPPPPPPPPPPPPPPPPP	QLT(1)QPETSYGR	QLT(66.99)QPET(-66.99)S(-70.97)Y(-76.66)GR	3	2	-0.85157	By matching	By MS/MS	By matching	By matching	By matching	By matching	By MS/MS	By MS/MS	By matching		By MS/MS	By MS/MS	2823200000	2823200000	0	0	NaN	168280000	190540000	161780000	313490000	103860000	169460000	167940000	247230000	312350000	0	344490000	301690000	168280000	0	0	190540000	0	0	161780000	0	0	313490000	0	0	103860000	0	0	169460000	0	0	167940000	0	0	247230000	0	0	312350000	0	0	0	0	0	344490000	0	0	301690000	0	0			11855	2273	295	295	8584;8585	9740;9741	99403;99404;99405;99406;99407;99408;99409;99410;99411;99412;99413;99414;99415	166443;166444;166445;166446;166447;166448;166449	99407	166447	TBP_QE_P5_181023_19_IS1296_AL#2	35929	99407	166447	TBP_QE_P5_181023_19_IS1296_AL#2	35929	99407	166447	TBP_QE_P5_181023_19_IS1296_AL#2	35929
Q62433	328	Q62433	Q62433	Protein NDRG1	Ndrg1		0.957319	14.3706	0.000614975	54.281	34.442	54.281	0	0		NaN	0.907744	10.6517	0.000614975	52.522	0.499029	0	0.000787634	50.053	0.639421	1.86723	0.000721298	43.798	0.572951	1.32457	0.000614975	48.216	0.749056	9.95867	0.000614975	44.601	0.897268	9.7884	0.00214208	52.344	0.957319	14.3706	0.00162863	54.281	0.859393	12.9223	0.000721298	43.798	0	0		NaN	0.826788	9.82092	0.000614975	44.601	0	0		NaN		2	T	GYMPSASMTRLMRSRTASGSSVTSLEGTRSR	X;X;X;X;Phospho (STY);X;X;X;Phospho (STY);X;X;X;X;Phospho (STY);X;Phospho (STY);X;Phospho (STY);X;X;X;X;X;X;X;X;X;X;X;X;X	XXXXXXXXXXXXXPPPPPPPPPPPPPPPPXX	S(0.037)RT(0.957)AS(0.961)GS(0.015)S(0.014)VT(0.007)S(0.007)LEGT(0.001)R	S(-14.37)RT(14.37)AS(18.81)GS(-18.81)S(-19.35)VT(-23.74)S(-24.17)LEGT(-31.3)R	3	2	-0.73196	By matching	By MS/MS		By MS/MS	By MS/MS	By MS/MS	By MS/MS	By MS/MS	By MS/MS	By matching	By MS/MS	By matching	1378800000	0	1378800000	0	NaN	22273000	27474000	0	46999000	27662000	15537000	28273000	0	0	30095000	21379000	20735000	0	22273000	0	0	27474000	0	0	0	0	0	46999000	0	0	27662000	0	0	15537000	0	0	28273000	0	0	0	0	0	0	0	0	30095000	0	0	21379000	0	0	20735000	0			11856	2276	328	328	11028;11631	12571;13266;13267	133185;133189;133190;133192;133195;133197;133198;133200;141244;141245;141246;141247;141249;141250;141251;141253;141254	231088;231089;231093;231094;231095;231097;231100;231102;231103;231106;231107;243178	133189	231093	TBP_QE_P5_181018_11_IS1291_IF16_2	41027	133189	231093	TBP_QE_P5_181018_11_IS1291_IF16_2	41027	133199	231105	TBP_QE_P5_181023_19_IS1296_AL#2	39483
Q62433	335	Q62433	Q62433	Protein NDRG1	Ndrg1		0.495415	0	1.0495e-09	70.889	51.102	70.889	0	0		NaN	0	0		NaN	0	0		NaN	0.495415	0	1.0495e-09	70.889	0	0		NaN	0	0		NaN	0	0		NaN									0	0		NaN	0	0		NaN	0	0		NaN			T	MTRLMRSRTASGSSVTSLEGTRSRSHTSEGP	X;Phospho (STY);X;X;X;X;X;X;X;X;X;X;X;X;X;Phospho (STY);X;X;X;X;X;X;X;X;X;X;X;X;X;X;X	XXXXXXXXPPPPPPPPPPPPPPXXXXXXXXX	TASGS(0.001)S(0.003)VT(0.495)S(0.495)LEGT(0.005)R	T(-55.35)AS(-34.6)GS(-29.18)S(-21.59)VT(0)S(0)LEGT(-19.99)R	8	2	2.5931													0	0	0	0	NaN	0	0	0	0	0	0	0	0	0	0	0	0	0	0	0	0	0	0	0	0	0	0	0	0	0	0	0	0	0	0	0	0	0	0	0	0	0	0	0	0	0	0	0	0	0	0	0	0			11857	2276	335	335	11028;11631	12571;13266;13267			141216	243139	TBP_QE_P5_181016_17_IS1290_1IF12	39389	141216	243139	TBP_QE_P5_181016_17_IS1290_1IF12	39389	141216	243139	TBP_QE_P5_181016_17_IS1290_1IF12	39389
Q62433;E9Q514	321;137	Q62433	Q62433	Protein NDRG1	Ndrg1		0.401033	1.26842	0.000116204	64.394	55.23	56.482	0	0		NaN	0	0		NaN	0	0		NaN	0	0		NaN	0	0		NaN					0.401033	1.26842	0.000980238	56.482	0	0		NaN	0.3333	0	0.000444639	46.964	0.333269	0	0.000116204	64.394											T	KYFVQGMGYMPSASMTRLMRSRTASGSSVTS	X;X;X;X;X;X;X;X;X;X;X;X;X;X;X;Phospho (STY);X;X;X;X;Phospho (STY);X;Phospho (STY);X;Phospho (STY);X;Phospho (STY);Phospho (STY);X;Phospho (STY);Phospho (STY)	XPPPPPPPPPPPPPPPPXXXXXXXXXXXXXX	YFVQGMGYMPS(0.299)AS(0.299)MT(0.401)R	Y(-54.36)FVQGMGY(-39.31)MPS(-1.27)AS(-1.27)MT(1.27)R	15	2	-0.7904													0	0	0	0	NaN	0	0	0	0	0	0	0	0	0	0	0	0	0	0	0	0	0	0	0	0	0	0	0	0	0	0	0	0	0	0	0	0	0	0	0	0	0	0	0	0	0	0	0	0	0	0	0	0			11858	2276	321	321	13823	15780			168081	288187	TBP_QE_P5_181023_01_IS1296_IF16#1	93355	168079	288185	TBP_QE_P5_181017_01_IS1290_IF24_1	93687	168079	288185	TBP_QE_P5_181017_01_IS1290_IF24_1	93687
Q63918	329	Q63918	Q63918	Serum deprivation-response protein	Sdpr		0.478075	0	1.85452e-27	59.217	44.4	50.499	0.306983	0	4.37623e-15	52.971	0.426512	0	4.93402e-20	51.398	0.426361	0	5.15248e-14	46.034	0.310934	0	7.04971e-11	44.534	0.435714	0	7.7707e-11	50.387	0.478075	0	2.1897e-15	50.935	0.414264	0	2.18018e-10	43.062	0.422066	0	1.85452e-27	59.217	0	0		NaN	0.254457	0	2.02773e-05	42.325	0.249675	0	1.26782e-06	44.555	0.416042	0	4.87889e-14	46.31			T	KLEDQMQEDREEGSFTEGLSEASLPSGLMEG	X;X;X;X;X;Oxidation (M);X;X;X;X;X;X;X;X;X;X;X;X;X;X;X;X;X;X;X;X;X;X;X;X;X	XXXXXXXXXXXXXXXXXXXXXXXXXXXXXXX	EEGS(0.478)FT(0.478)EGLS(0.02)EAS(0.02)LPS(0.003)GLMEGSAEDAEK	EEGS(0)FT(0)EGLS(-13.73)EAS(-13.73)LPS(-21.54)GLMEGS(-48.5)AEDAEK	6	3	0.41875													0	0	0	0	NaN	0	0	0	0	0	0	0	0	0	0	0	0	0	0	0	0	0	0	0	0	0	0	0	0	0	0	0	0	0	0	0	0	0	0	0	0	0	0	0	0	0	0	0	0	0	0	0	0			11859	2280	329	329	2404;6031	2724;2725;6840			28152	47920	TBP_QE_P5_181022_10_IS1293_IF12#3	112084	71185	123122	TBP_QE_P5_181018_11_IS1291_IF16_2	104307	71185	123122	TBP_QE_P5_181018_11_IS1291_IF16_2	104307
Q63918	16	Q63918	Q63918	Serum deprivation-response protein	Sdpr		0.42804	0	5.65254e-37	68.333	59.19	44.534					0.278924	0.522039	5.65254e-37	68.333	0.408907	0.575394	9.88633e-37	67.184	0.180858	0.582837	7.75989e-28	59.77	0.42804	0	2.15204e-20	53.256	0.258691	0.932969	2.8659e-20	51.868	0.234075	0.417603	3.15192e-20	52.829	0.265581	1.0292	7.3923e-28	59.954	0.293579	0.939833	1.11449e-36	66.842	0.260396	0	2.87123e-18	52.106	0.29676	1.1809	5.984e-28	60.659	0.156544	1.22319	2.8659e-20	51.868			T	MGEDAAQAEKFQHPNTDMLQEKPSSPSPMPS	X;X;X;X;X;X;X;X;X;X;X;X;X;X;X;Phospho (STY);X;Oxidation (M);X;X;X;X;X;Phospho (STY);Phospho (STY);X;Phospho (STY);X;Oxidation (M);X;Phospho (STY)	XXXXXXXXXXPPPPPPPPPPPPPPPPPPPPP	FQHPNT(0.428)DMLQEKPS(0.428)S(0.428)PS(0.428)PMPS(0.185)S(0.185)T(0.185)PS(0.609)PS(0.116)LNLGS(0.007)T(0.002)EEAIR	FQHPNT(0)DMLQEKPS(0)S(0)PS(0)PMPS(-7.45)S(-7.45)T(-7.45)PS(7.45)PS(-7.45)LNLGS(-20.49)T(-26.63)EEAIR	6	4	0.19531													0	0	0	0	NaN	0	0	0	0	0	0	0	0	0	0	0	0	0	0	0	0	0	0	0	0	0	0	0	0	0	0	0	0	0	0	0	0	0	0	0	0	0	0	0	0	0	0	0	0	0	0	0	0			11860	2280	16	16	3400	3837;3838;3839;3840			39143	65370	TBP_QE_P5_181019_01_IS1292_IF12#2	95579	39091	65274	TBP_QE_P5_181023_19_IS1296_AL#2	81561	39091	65274	TBP_QE_P5_181023_19_IS1296_AL#2	81561
Q63918	33	Q63918	Q63918	Serum deprivation-response protein	Sdpr		0.763927	7.44523	1.32733e-86	94.188	85.783	72.113	0.597654	0	2.26728e-72	86.507	0.631474	0	7.12304e-36	64.668	0.585437	0	8.96107e-59	76.658	0.763927	7.44523	1.32733e-86	94.188	0.552	7.47349	1.5328e-48	75.99	0.487231	0	4.08208e-27	58.16	0.665975	6.14282	1.84628e-36	66.097	0.610711	0	6.27161e-72	86.529	0.508016	0	1.60353e-36	66.593	0.610505	3.64261	6.44504e-37	67.767	0.566905	0	1.56683e-46	72.792	0.556187	0	3.5133e-27	58.925		2;3	T	MLQEKPSSPSPMPSSTPSPSLNLGSTEEAIR	X;X;X;X;X;X;X;X;X;X;X;X;X;Phospho (STY);Phospho (STY);Phospho (STY);X;Phospho (STY);X;Phospho (STY);X;X;X;X;X;X;X;X;X;X;X	PPPPPPPPPPPPPPPPPPPPPPPPPPPPPPP	FQHPNT(0.002)DMLQEKPS(0.002)S(0.002)PS(0.002)PMPS(0.222)S(0.764)T(0.764)PS(0.225)PS(0.015)LNLGST(0.001)EEAIR	FQHPNT(-31.71)DMLQEKPS(-31.71)S(-31.71)PS(-31.71)PMPS(-7.45)S(7.45)T(7.45)PS(-7.45)PS(-20.87)LNLGS(-37.36)T(-37.36)EEAIR	23	4	0.21366	By MS/MS	By MS/MS	By MS/MS	By MS/MS	By MS/MS		By MS/MS	By MS/MS	By MS/MS	By MS/MS	By MS/MS	By MS/MS	5962800000	0	4409300000	1553400000	NaN	512900000	550420000	268920000	532280000	503110000	0	344710000	97115000	76180000	504380000	179650000	77318000	0	497270000	15630000	0	550420000	0	0	268920000	0	0	502780000	29500000	0	483800000	19311000	0	0	0	0	320870000	23838000	0	97115000	0	0	76180000	0	0	482600000	21773000	0	173250000	6404100	0	77318000	0			11861	2280	33	33	3400;8323	3837;3838;3839;3840;9457;9458;9459	39095;39096;39098;39101;39102;39106;39107;39113;39115;39118;39119;39124;39128;39131;39132;39133;39139;39142;39146;39147;39149;96739;96740;96741;96742;96743;96744	65282;65283;65284;65285;65286;65289;65290;65295;65296;65297;65298;65299;65307;65308;65309;65319;65323;65327;65328;65329;65330;65331;65342;65343;65350;65354;65355;65356;65357;65358;65360;65361;65362;65363;65369;65375;65376;65377;65378;65380;65381;162427;162428;162429	39096	65285	TBP_QE_P5_181016_17_IS1290_1IF12	91381	39095	65283	TBP_QE_P5_181016_17_IS1290_1IF12	90933	39095	65283	TBP_QE_P5_181016_17_IS1290_1IF12	90933
Q63918	43	Q63918	Q63918	Serum deprivation-response protein	Sdpr		0.493322	0	9.80617e-14	58.498	46.974	58.498	0.477786	0	1.81744e-05	42.384	0.45729	0	1.25998e-05	43.233	0	0		NaN	0	0		NaN	0.493322	0	9.80617e-14	58.498	0	0		NaN	0	0		NaN	0	0		NaN	0.477337	0	7.61454e-06	43.992	0	0		NaN	0	0		NaN	0	0		NaN			T	PMPSSTPSPSLNLGSTEEAIRDNSQVNAVTV	X;X;X;X;X;X;X;X;X;X;X;X;X;X;X;X;X;X;X;X;X;X;X;Phospho (STY);X;X;X;X;X;X;X	XXXXXXXXXXXXXXXXXXXXXXXXXXXXXXX	PSSPSPMPSSTPS(0.002)PS(0.011)LNLGS(0.493)T(0.493)EEAIR	PS(-47.84)S(-44.14)PS(-44.31)PMPS(-34.15)S(-34.15)T(-34.15)PS(-23.68)PS(-16.67)LNLGS(0)T(0)EEAIR	21	3	-1.2008													0	0	0	0	NaN	0	0	0	0	0	0	0	0	0	0	0	0	0	0	0	0	0	0	0	0	0	0	0	0	0	0	0	0	0	0	0	0	0	0	0	0	0	0	0	0	0	0	0	0	0	0	0	0			11862	2280	43	43	3400;8323	3837;3838;3839;3840;9457;9458;9459			96704	162407	TBP_QE_P5_181019_01_IS1292_IF12#2	88603	96704	162407	TBP_QE_P5_181019_01_IS1292_IF12#2	88603	96704	162407	TBP_QE_P5_181019_01_IS1292_IF12#2	88603
Q63918	368	Q63918	Q63918	Serum deprivation-response protein	Sdpr		0.698517	1.19564	1.20245e-62	86.57	79.195	60.176	0.682579	0.60847	1.348e-29	64.733	0.682436	0.603083	3.10102e-30	64.733	0.682018	0.587419	3.07171e-62	83.559	0.698517	1.19564	4.04804e-22	61.101	0.666667	0	1.73446e-22	61.732	0.682579	0.60847	3.6923e-22	60.481	0.682294	0.59778	1.46142e-23	63.491	0.69153	0.49568	4.40063e-22	61.732	0.682294	0.59778	2.48547e-50	78.65	0.680971	0.548075	1.20245e-62	86.57	0.682579	0.60847	1.73446e-22	61.732	0.684478	0.679466	1.83742e-39	70.107		1;2	T	ARRGNNSAVGSNADLTIEEDEEEEPVALQQA	X;X;X;X;X;X;Phospho (STY);X;X;X;Phospho (STY);X;X;X;X;Phospho (STY);X;X;X;X;X;X;X;X;X;X;X;X;X;X;X	XXPPPPPPPPPPPPPPPPPPPPPPPPPPPPP	RGNNS(0.603)AVGS(0.699)NADLT(0.699)IEEDEEEEPVALQQAQQVR	RGNNS(-1.2)AVGS(1.2)NADLT(1.2)IEEDEEEEPVALQQAQQVR	14	3	-0.34428	By MS/MS	By MS/MS	By MS/MS	By MS/MS	By MS/MS	By MS/MS	By MS/MS	By MS/MS	By MS/MS	By MS/MS	By MS/MS	By MS/MS	22093000000	1455700000	20638000000	0	NaN	762750000	551010000	2015200000	684120000	788940000	520950000	0	831060000	697970000	646640000	573520000	730690000	0	762750000	0	0	551010000	0	1455700000	559520000	0	0	684120000	0	0	788940000	0	0	520950000	0	0	0	0	0	831060000	0	0	697970000	0	0	646640000	0	0	573520000	0	0	730690000	0			11863	2280	368	368	3995;8945	4515;4516;10134;10135	46273;46274;46275;46277;46278;46279;46280;46281;46282;46283;46284;46285;46286;46287;46288;46289;46290;46291;46292;46293;103644;103684;103687;103689;103691;103696;103698;103699;103700;103703;103705;103707;103708	81105;81106;81107;81108;81109;81110;81111;81112;81113;81114;81115;81116;81117;81119;81120;81121;81122;81123;81124;81125;81126;81127;81128;81129;81130;81131;81132;81133;81134;81135;81136;81137;81138;81139;81140;81141;81142;81143;81144;81145;81146;81147;81148;81149;81150;81151;81152;81153;81154;81155;81156;81157;81158;81159;81160;81161;81162;81163;81164;81165;81166;81167;81168;81169;81170;81171;81172;81173;81174;81175;81176;81177;81178;173406;173407;173408;173409;173410;173411;173412;173413;173414;173415;173416;173417;173418;173419;173420;173658;173659;173660;173661;173662;173663;173664;173671;173672;173673;173674;173675;173682;173683;173684;173685;173686;173687;173692;173693;173694;173695;173696;173697;173698;173699;173700;173728;173729;173730;173731;173732;173733;173734;173740;173741;173742;173743;173744;173745;173746;173747;173748;173749;173750;173751;173752;173753;173754;173766;173767;173768;173769;173770;173776;173777;173778;173779;173780;173781;173782;173793;173794;173795;173796;173797;173798;173799;173800;173801;173802;173803;173804;173805;173806;173807;173808	103684	173658	TBP_QE_P5_181016_17_IS1290_1IF12	92415	103639	173384	TBP_QE_P5_181017_01_IS1290_IF24_1	81032	103639	173384	TBP_QE_P5_181017_01_IS1290_IF24_1	81032
Q63918	196	Q63918	Q63918	Serum deprivation-response protein	Sdpr		0.956173	11.9294	2.5871e-43	79.388	73.958	79.388	0	0		NaN	0.749753	1.96869	7.14626e-26	69.427	0	0		NaN	0	0		NaN	0	0		NaN	0.689212	0.59256	2.86581e-18	59.573	0	0		NaN	0.696004	0.678474	6.33297e-09	49.101	0	0		NaN	0	0		NaN	0	0		NaN	0.956173	11.9294	2.5871e-43	79.388		2	T	EGKEELADENKSLEETLHNVDLSSDDELPRD	X;X;X;X;X;X;X;X;X;X;X;X;X;X;X;Phospho (STY);X;X;X;X;X;X;Phospho (STY);X;X;X;X;X;X;X;X	XXXXXXXXXXXPPPPPPPPPPPPPPPPPPPP	S(0.014)LEET(0.956)LHNVDLS(0.515)S(0.515)DDELPRDEEALEDSAEEK	S(-18.6)LEET(11.93)LHNVDLS(0)S(0)DDELPRDEEALEDS(-58.07)AEEK	5	4	0.24804		By MS/MS				By MS/MS		By MS/MS				By MS/MS	7046000000	0	7046000000	0	NaN	0	2180900000	0	0	0	585080000	0	686240000	0	0	0	839120000	0	0	0	0	2180900000	0	0	0	0	0	0	0	0	0	0	0	585080000	0	0	0	0	0	686240000	0	0	0	0	0	0	0	0	0	0	0	839120000	0			11864	2280	196	196	10333;10334	11748;11749;11750;11751	123756;123767;123772;123776;123778;123786	213440;213441;213475;213476;213477;213478;213479;213488;213489;213490;213496;213497;213500	123772	213489	TBP_QE_P5_181023_10_IS1296_IF24#3	99061	123772	213489	TBP_QE_P5_181023_10_IS1296_IF24#3	99061	123772	213489	TBP_QE_P5_181023_10_IS1296_IF24#3	99061
Q64318	627	Q64318	Q64318	Zinc finger E-box-binding homeobox 1	Zeb1		0.413764	0	1.12653e-19	64.633	55.3	64.633	0.413764	0	1.12653e-19	64.633																													0.412942	0	1.33908e-07	50.322															T	AGQIPGQSPDPPSPGTGSVNIPTKTDEQPQP	X;X;X;X;X;X;X;X;X;X;X;X;X;X;X;X;X;X;X;X;X;X;X;X;X;X;X;X;X;X;X	XXXXXXXXXXXXXXXXXXXXXXXXXXXXXXX	MQAGQIPGQSPDPPS(0.414)PGT(0.414)GS(0.13)VNIPT(0.042)K	MQAGQIPGQS(-30.87)PDPPS(0)PGT(0)GS(-5.03)VNIPT(-9.9)K	18	3	-0.036213													0	0	0	0	NaN	0	0	0	0	0	0	0	0	0	0	0	0	0	0	0	0	0	0	0	0	0	0	0	0	0	0	0	0	0	0	0	0	0	0	0	0	0	0	0	0	0	0	0	0	0	0	0	0			11865	2285	627	627	7442	8455			87083	147653	TBP_QE_P5_181022_01_IS1293_AL#1	72200	87083	147653	TBP_QE_P5_181022_01_IS1293_AL#1	72200	87083	147653	TBP_QE_P5_181022_01_IS1293_AL#1	72200
Q64332;Q64332-2	422;422	Q64332	Q64332	Synapsin-2	Syn2		0.518046	0.646624	4.92055e-06	47.719	41.688	40.545					0	0		NaN																	0.518046	0.646624	0.000325028	40.545					0.508792	0.239563	4.92055e-06	47.719														1	T	ITDLVISKMNQLLSRTPALSPQRPLTTQQPQ	X;X;X;X;X;X;X;X;X;X;X;X;X;X;X;Phospho (STY);X;X;X;X;X;X;X;X;X;X;X;X;X;X;X	XXXXXXXXXXXXXXXPPPPPPPPPPPPPPPP	T(0.518)PALS(0.446)PQRPLT(0.017)T(0.017)QQPQS(0.001)GT(0.001)LKEPDSSK	T(0.65)PALS(-0.65)PQRPLT(-14.86)T(-14.86)QQPQS(-28.34)GT(-28.34)LKEPDS(-36.6)S(-37.91)K	1	3	-0.19273							By MS/MS		By MS/MS				211040000	211040000	0	0	NaN	0	0	0	0	0	0	68584000	0	142450000	0	0	0	0	0	0	0	0	0	0	0	0	0	0	0	0	0	0	0	0	0	68584000	0	0	0	0	0	142450000	0	0	0	0	0	0	0	0	0	0	0			11866	2286	422	422	12091;12092	13811;13812	147668;147670	254619;254621	147670	254621	TBP_QE_P5_181023_01_IS1296_IF16#1	46590	147668	254619	TBP_QE_P5_181019_10_IS1292_IF16#4	47268	147668	254619	TBP_QE_P5_181019_10_IS1292_IF16#4	47268
Q64337	352	Q64337	Q64337	Sequestosome-1	Sqstm1		0.34278	0	7.7222e-11	47.719	44.374	47.719					0	0		NaN																													0.34278	0	7.7222e-11	47.719	0.334445	0	2.98314e-07	40.328							T	DDDWTHLSSKEVDPSTGELQSLQMPESEGPS	X;X;X;X;X;X;X;X;X;X;X;X;X;X;X;X;X;X;X;X;X;X;X;X;X;X;X;X;X;X;X	XXXXXXXXXXXXXXXXXXXXXXXXXXXXXXX	EVDPS(0.343)T(0.343)GELQS(0.278)LQMPES(0.117)EGPS(0.452)S(0.452)LDPS(0.015)QEGPTGLK	EVDPS(0)T(0)GELQS(-0.95)LQMPES(-7.82)EGPS(0)S(0)LDPS(-14.86)QEGPT(-34.09)GLK	6	3	0.079512													0	0	0	0	NaN	0	0	0	0	0	0	0	0	0	0	0	0	0	0	0	0	0	0	0	0	0	0	0	0	0	0	0	0	0	0	0	0	0	0	0	0	0	0	0	0	0	0	0	0	0	0	0	0			11867	2287	352	352	3041	3442;3443			35129	58831	TBP_QE_P5_181017_01_IS1290_IF24_1	112178	35129	58831	TBP_QE_P5_181017_01_IS1290_IF24_1	112178	35129	58831	TBP_QE_P5_181017_01_IS1290_IF24_1	112178
Q64337;Q64337-2;D3YZJ1	269;269;269	Q64337	Q64337	Sequestosome-1	Sqstm1		0.999016	30.7384	2.41402e-13	91.657	71.647	91.657	0.495373	0	0.000155156	42.647	0.496403	0	0.00108227	44.196	0.888643	14.3939	4.70635e-05	57.802	0.946273	13.1418	0.000125886	61.537	0.79761	6.62023	4.24418e-05	47.204	0	0		NaN	0.990056	20.9363	0.00229322	49.482	0.496254	0	0.000127401	43.408	0	0		NaN	0.974465	15.9166	4.24504e-07	79.81	0.999016	30.7384	2.41402e-13	91.657	0.507108	0.832665	3.43571e-06	50.531		1;2	T	EVDIDVEHGGKRSRLTPTTPESSSTGTEDKS	X;X;X;X;X;X;X;X;X;X;X;X;X;X;X;Phospho (STY);X;X;Phospho (STY);X;X;X;X;X;X;X;X;X;X;X;X	XXXXXXXXXXXPPPPPPPPPPPPPPPPPPPX	LT(0.999)PT(0.001)TPESSSTGTEDK	LT(30.74)PT(-30.74)T(-38.49)PES(-71.94)S(-76.38)S(-80.05)T(-80.05)GT(-83.34)EDK	2	2	0.11585		By matching	By MS/MS	By MS/MS	By MS/MS	By matching	By MS/MS	By matching	By matching	By MS/MS	By MS/MS	By MS/MS	1471500000	1245800000	225780000	0	NaN	0	13940000	0	54767000	58767000	0	93441000	42497000	23715000	107120000	59987000	60069000	0	0	0	13940000	0	0	0	0	0	37839000	16928000	0	36728000	22039000	0	0	0	0	79700000	13741000	0	20968000	21529000	0	23715000	0	0	69484000	37637000	0	59987000	0	0	19839000	40230000	0			11868	2287	269	269	6998;9445;10982	7918;10718;10719;12511;12512	81934;81936;81937;81939;81941;81945;81948;81952;81954;111735;111736;111737;111738;111739;111740;132278;132279;132281;132291;132292;132293	139727;139729;139730;139732;139734;192079;228971;228972;228973;228976;228988	81939	139732	TBP_QE_P5_181019_19_IS1292_IF24#2	30301	81939	139732	TBP_QE_P5_181019_19_IS1292_IF24#2	30301	81939	139732	TBP_QE_P5_181019_19_IS1292_IF24#2	30301
Q64337;Q64337-2;D3YZJ1	271;271;271	Q64337	Q64337	Sequestosome-1	Sqstm1		0.490313	0	0.000896005	60.49	40.186	60.49	0	0		NaN	0	0		NaN	0	0		NaN	0	0		NaN	0	0		NaN	0	0		NaN	0.489976	0	0.00311352	47.288	0	0		NaN	0	0		NaN	0	0		NaN	0.490313	0	0.000896005	60.49	0	0		NaN			T	DIDVEHGGKRSRLTPTTPESSSTGTEDKSNT	X;X;X;X;X;X;X;X;X;X;X;X;X;X;X;Phospho (STY);X;X;X;X;X;X;X;X;X;X;X;X;X;X;X	XXXXXXXXXXXXPPPPPPPPPPPPPPPPXXX	LT(0.002)PT(0.49)T(0.49)PES(0.014)S(0.003)STGTEDK	LT(-24.84)PT(0)T(0)PES(-15.41)S(-22.81)S(-29.94)T(-29.94)GT(-36.74)EDK	4	2	-1.1357													0	0	0	0	NaN	0	0	0	0	0	0	0	0	0	0	0	0	0	0	0	0	0	0	0	0	0	0	0	0	0	0	0	0	0	0	0	0	0	0	0	0	0	0	0	0	0	0	0	0	0	0	0	0			11869	2287	271	271	6998;9445;10982	7918;10718;10719;12511;12512			81938	139731	TBP_QE_P5_181019_19_IS1292_IF24#2	25876	81938	139731	TBP_QE_P5_181019_19_IS1292_IF24#2	25876	81938	139731	TBP_QE_P5_181019_19_IS1292_IF24#2	25876
Q64337;Q64337-2;D3YZJ1	272;272;272	Q64337	Q64337	Sequestosome-1	Sqstm1		0.874175	8.61594	0.000219458	61.097	50.726	42.041	0	0		NaN	0	0		NaN	0	0		NaN	0	0		NaN	0	0		NaN	0	0		NaN	0.489976	0	0.00311352	47.288	0	0		NaN	0	0		NaN	0.803776	6.44677	0.000903218	61.097	0.793603	5.98616	0.000321815	60.49	0.874175	8.61594	0.000219458	42.041		1;2	T	IDVEHGGKRSRLTPTTPESSSTGTEDKSNTQ	X;X;X;X;X;X;X;X;X;X;X;X;Phospho (STY);X;X;Phospho (STY);X;X;X;X;X;X;X;X;X;X;X;X;X;X;X	XXXXXXXXPPPPPPPPPPPPPPPPPPPXXXX	RS(0.422)RLT(0.507)PT(0.191)T(0.874)PES(0.001)S(0.001)S(0.001)T(0.001)GT(0.001)EDK	RS(-0.83)RLT(0.83)PT(-7.38)T(8.62)PES(-30.62)S(-30.79)S(-30.94)T(-30.79)GT(-31.04)EDK	8	3	1.7828				By matching	By matching	By matching	By matching	By matching		By MS/MS	By MS/MS	By MS/MS	271720000	45943000	225780000	0	NaN	0	0	0	16928000	22039000	0	13741000	21529000	0	83580000	0	40230000	0	0	0	0	0	0	0	0	0	0	16928000	0	0	22039000	0	0	0	0	0	13741000	0	0	21529000	0	0	0	0	45943000	37637000	0	0	0	0	0	40230000	0			11870	2287	272	272	6998;9445;10982	7918;10718;10719;12511;12512	81935;111735;111736;111737;111738;111739;111740;132291;132292;132293	139728;192079;228988	111735	192079	TBP_QE_P5_181023_10_IS1296_IF24#3	19534	81935	139728	TBP_QE_P5_181017_01_IS1290_IF24_1	24985	111735	192079	TBP_QE_P5_181023_10_IS1296_IF24#3	19534
Q64448	130	Q64448	Q64448	Gap junction alpha-3 protein	Gja3		0.529884	0.519756	0.00419589	53.403	38.481	50.079	0.5	0	0.00419589	53.403	0.5	0	0.00419589	53.403	0.5	0	0.0188421	43.297					0.5	0	0.00419589	53.403	0.5	0	0.0165497	44.294	0.5	0	0.0165497	44.294	0.529884	0.519756	0.0070437	50.079	0.5	0	0.0232047	41.401	0	0		NaN	0.5	0	0.0165497	44.294	0.5	0	0.0165497	44.294		1	T	RRDNPQHGRGREPMRTGSPRDPPLRDDRGKV	X;X;X;X;X;X;X;X;X;X;X;X;X;X;X;Phospho (STY);X;X;X;X;X;X;X;X;X;X;X;X;X;X;X	XXXXXXXXXXXXXXXPPPPPPPPPPPPPXXX	T(0.53)GS(0.47)PRDPPLRDDR	T(0.52)GS(-0.52)PRDPPLRDDR	1	3	1.0541	By MS/MS	By MS/MS	By MS/MS		By MS/MS	By MS/MS	By MS/MS	By MS/MS	By MS/MS		By MS/MS	By MS/MS	903050000	903050000	0	0	NaN	58469000	48959000	43174000	0	50807000	79537000	95793000	224790000	127550000	0	60670000	113310000	58469000	0	0	48959000	0	0	43174000	0	0	0	0	0	50807000	0	0	79537000	0	0	95793000	0	0	224790000	0	0	127550000	0	0	0	0	0	60670000	0	0	113310000	0	0			11871	2289	130	130	11833	13504	144332;144333;144334;144335;144336;144337;144338;144339;144340;144341	249553;249554;249555;249556;249557;249558;249559;249560;249561;249562;249563;249564;249565;249566;249567;249568;249569;249570;249571	144333	249554	TBP_QE_P5_181018_11_IS1291_IF16_2	12593	144341	249570	TBP_QE_P5_181023_19_IS1296_AL#2	11759	144341	249570	TBP_QE_P5_181023_19_IS1296_AL#2	11759
Q64511;F6XX57	1458;332	Q64511	Q64511	DNA topoisomerase 2-beta	Top2b		0.494482	0	6.85765e-20	68.101	59.594	51.211					0.494482	0	9.45922e-07	51.211																													0.451181	0	6.85765e-20	68.101	0.300829	0	4.01603e-05	41.763							T	KSEDDSAKFDSNEEDTASVFAPSFGLKQTDK	X;X;X;X;X;X;X;X;X;X;X;X;X;X;X;X;X;X;X;X;X;X;X;X;X;X;X;X;X;X;X	XXXXXXXXXXXXXXXXXXXXXXXXXXXXXXX	FDS(0.494)NEEDT(0.494)AS(0.011)VFAPSFGLK	FDS(0)NEEDT(0)AS(-16.53)VFAPS(-41.68)FGLK	8	2	-0.019759													0	0	0	0	NaN	0	0	0	0	0	0	0	0	0	0	0	0	0	0	0	0	0	0	0	0	0	0	0	0	0	0	0	0	0	0	0	0	0	0	0	0	0	0	0	0	0	0	0	0	0	0	0	0			11872	2290	1458	1458	3180;9839	3595;11172			36624	61125	TBP_QE_P5_181023_19_IS1296_AL#2	114667	117181	202921	TBP_QE_P5_181017_01_IS1290_IF24_1	100813	117181	202921	TBP_QE_P5_181017_01_IS1290_IF24_1	100813
Q64511	1562	Q64511	Q64511	DNA topoisomerase 2-beta	Top2b		0.453197	0	4.19761e-31	84.641	77.61	84.641	0.333296	0	2.87028e-25	78.489	0.369453	0	2.19822e-21	73.546	0.372225	0	8.84316e-18	68.516	0.381063	0	1.29801e-21	74.584	0.356309	0	2.19822e-21	73.546	0.354246	0	5.55326e-19	69.782	0.374361	0	3.32183e-14	62.677	0.453197	0	4.19761e-31	84.641	0.35226	0	5.86289e-28	75.23	0.373894	0	4.82118e-14	62.237	0.369136	0	2.64071e-21	73.036							T	PGRKPSKTASKKPKKTSFDQDSDVDIFPSDF	X;X;X;X;X;X;X;X;X;X;X;X;X;X;X;Phospho (STY);X;X;X;X;X;X;X;X;X;X;X;X;X;X;X	XXXXXXXXXXXXXXPPPPPPPPPPPPPPPPP	T(0.453)S(0.453)FDQDS(0.094)DVDIFPSDFTSEPPALPR	T(0)S(0)FDQDS(-6.85)DVDIFPS(-47.74)DFT(-60)S(-65.13)EPPALPR	1	3	0.34878													0	0	0	0	NaN	0	0	0	0	0	0	0	0	0	0	0	0	0	0	0	0	0	0	0	0	0	0	0	0	0	0	0	0	0	0	0	0	0	0	0	0	0	0	0	0	0	0	0	0	0	0	0	0			11873	2290	1562	1562	5792;12273	6578;14018			150092	258844	TBP_QE_P5_181018_11_IS1291_IF16_2	126632	150092	258844	TBP_QE_P5_181018_11_IS1291_IF16_2	126632	150092	258844	TBP_QE_P5_181018_11_IS1291_IF16_2	126632
Q64727	602	Q64727	Q64727	Vinculin	Vcl		0.441047	0	3.99154e-11	58.08	54.348	58.08					0.305917	0	1.81852e-05	45.862													0.441047	0	3.99154e-11	58.08																											T	MQEAMTQEVSDVFSDTTTPIKLLAVAATAPP	X;X;X;X;X;X;X;X;X;X;X;X;X;X;X;Phospho (STY);X;X;X;X;X;X;X;X;X;X;X;X;X;X;X	PPPPPPPPPPPPPPPPPPPPPXXXXXXXXXX	AQMQEAMT(0.002)QEVS(0.005)DVFS(0.441)DT(0.441)T(0.091)T(0.02)PIK	AQMQEAMT(-23.68)QEVS(-19.15)DVFS(0)DT(0)T(-6.86)T(-13.48)PIK	18	3	0.28847													0	0	0	0	NaN	0	0	0	0	0	0	0	0	0	0	0	0	0	0	0	0	0	0	0	0	0	0	0	0	0	0	0	0	0	0	0	0	0	0	0	0	0	0	0	0	0	0	0	0	0	0	0	0			11874	2292	602	602	968	1117			12175	22706	TBP_QE_P5_181022_10_IS1293_IF12#3	107991	12175	22706	TBP_QE_P5_181022_10_IS1293_IF12#3	107991	12175	22706	TBP_QE_P5_181022_10_IS1293_IF12#3	107991
Q64727	603	Q64727	Q64727	Vinculin	Vcl		0.360182	0.630899	1.99215e-11	61.732	56.13	61.732					0.305917	0	1.81852e-05	45.862																																					0.360182	0.630899	1.99215e-11	61.732			T	QEAMTQEVSDVFSDTTTPIKLLAVAATAPPD	X;X;X;X;X;X;X;X;X;X;X;X;X;X;X;Phospho (STY);X;X;X;X;X;X;X;X;X;X;X;X;X;X;X	PPPPPPPPPPPPPPPPPPPPXXXXXXXXXXX	AQMQEAMT(0.001)QEVS(0.009)DVFS(0.27)DT(0.311)T(0.36)T(0.048)PIK	AQMQEAMT(-24.45)QEVS(-15.99)DVFS(-1.25)DT(-0.63)T(0.63)T(-8.76)PIK	19	3	-0.02537													0	0	0	0	NaN	0	0	0	0	0	0	0	0	0	0	0	0	0	0	0	0	0	0	0	0	0	0	0	0	0	0	0	0	0	0	0	0	0	0	0	0	0	0	0	0	0	0	0	0	0	0	0	0			11875	2292	603	603	968	1117			12177	22709	TBP_QE_P5_181023_10_IS1296_IF24#3	108180	12177	22709	TBP_QE_P5_181023_10_IS1296_IF24#3	108180	12177	22709	TBP_QE_P5_181023_10_IS1296_IF24#3	108180
Q64727	604	Q64727	Q64727	Vinculin	Vcl		0.277127	0.505242	2.15286e-05	44.555	38.199	44.555																									0.277127	0.505242	2.15286e-05	44.555																							T	EAMTQEVSDVFSDTTTPIKLLAVAATAPPDA	X;X;X;X;X;X;X;X;X;X;X;X;X;X;X;Phospho (STY);X;X;X;X;X;X;X;X;X;X;X;X;X;X;X	PPPPPPPPPPPPPPPPPPPXXXXXXXXXXXX	AQMQEAMT(0.002)QEVS(0.007)DVFS(0.22)DT(0.247)T(0.247)T(0.277)PIK	AQMQEAMT(-20.64)QEVS(-15.97)DVFS(-1)DT(-0.51)T(-0.51)T(0.51)PIK	20	3	-0.30939													0	0	0	0	NaN	0	0	0	0	0	0	0	0	0	0	0	0	0	0	0	0	0	0	0	0	0	0	0	0	0	0	0	0	0	0	0	0	0	0	0	0	0	0	0	0	0	0	0	0	0	0	0	0			11876	2292	604	604	968	1117			12176	22707	TBP_QE_P5_181023_01_IS1296_IF16#1	107090	12176	22707	TBP_QE_P5_181023_01_IS1296_IF16#1	107090	12176	22707	TBP_QE_P5_181023_01_IS1296_IF16#1	107090
Q65CL1	358	Q65CL1	Q65CL1	Catenin alpha-3	Ctnna3		0.997466	25.955	1.14592e-16	105.03	96.335	101.62	0.996093	24.0692	1.14592e-16	105.03	0.962758	14.1254	3.262e-08	92.939	0.987826	19.0927	2.70618e-16	101.61	0.984998	18.182	2.17884e-05	85.457	0.994293	22.8826	0.000208163	69.92	0.985622	18.3605	1.64462e-08	93.823	0.975302	15.9669	2.24706e-08	93.494	0.997466	25.955	2.69902e-16	101.62	0.991039	20.4383	1.53885e-16	104.17	0.858514	7.83051	3.57029e-05	83.499					0.794885	5.88422	0.000560258	66.285		1	T	LTEYMSNTGKTERSNTLNTAIVNMSKKTRDL	X;X;X;X;X;X;X;X;X;X;X;X;X;X;X;Phospho (STY);X;X;X;X;X;X;X;X;X;X;X;X;X;X;X	XXXXXXXXXXXXXPPPPPPPPPPPPPXXXXX	S(0.003)NT(0.997)LNTAIVNMSK	S(-25.96)NT(25.96)LNT(-55.83)AIVNMS(-92.57)K	3	2	0.50486	By MS/MS	By MS/MS	By MS/MS	By MS/MS	By MS/MS	By MS/MS	By MS/MS	By MS/MS	By MS/MS	By MS/MS		By MS/MS	1090300000	1090300000	0	0	NaN	117580000	75752000	120150000	131980000	68387000	47793000	97076000	107460000	106860000	135640000	0	81667000	117580000	0	0	75752000	0	0	120150000	0	0	131980000	0	0	68387000	0	0	47793000	0	0	97076000	0	0	107460000	0	0	106860000	0	0	135640000	0	0	0	0	0	81667000	0	0			11877	2294	358	358	10634	12121	128122;128123;128124;128125;128126;128127;128129;128130;128131;128132;128133	220711;220712;220713;220714;220715;220716;220717;220718;220719;220720;220721;220723;220724;220725;220726;220727;220728;220729;220730;220731	128125	220718	TBP_QE_P5_181018_11_IS1291_IF16_2	78805	128129	220724	TBP_QE_P5_181022_01_IS1293_AL#1	76714	128129	220724	TBP_QE_P5_181022_01_IS1293_AL#1	76714
Q67FY2;Q67FY2-2	915;878	Q67FY2	Q67FY2	B-cell CLL/lymphoma 9-like protein	Bcl9l		0.333308	0	1.12625e-05	43.955	27.203	43.955	0	0		NaN	0	0		NaN																	0	0		NaN					0	0		NaN	0.333308	0	1.12625e-05	43.955					0	0		NaN			T	HLASNRGLGRRPSDLTISINQMGSPGMGHLK	X;X;X;X;X;X;X;X;X;X;X;X;X;X;X;X;X;X;X;X;X;X;X;X;X;X;X;X;X;X;X	XXXXXXXXXXXXXXXXXXXXXXXXXXXXXXX	RPS(0.333)DLT(0.333)IS(0.333)INQMGSPGMGHLK	RPS(0)DLT(0)IS(0)INQMGS(-36.37)PGMGHLK	6	3	0.55374													0	0	0	0	NaN	0	0	0	0	0	0	0	0	0	0	0	0	0	0	0	0	0	0	0	0	0	0	0	0	0	0	0	0	0	0	0	0	0	0	0	0	0	0	0	0	0	0	0	0	0	0	0	0			11878	2295	915	915	9268	10515			109170	187813	TBP_QE_P5_181017_01_IS1290_IF24_1	71417	109170	187813	TBP_QE_P5_181017_01_IS1290_IF24_1	71417	109170	187813	TBP_QE_P5_181017_01_IS1290_IF24_1	71417
Q68FM7;E9Q0A3	1491;1462	Q68FM7	Q68FM7		Arhgef11		0.283956	0	1.54006e-05	42.806	30.678	41.491	0.283956	0	2.40368e-05	41.491					0	0		NaN	0	0		NaN													0.233483	0	1.54006e-05	42.806	0	0		NaN															T	HRELLNSLGGESSGGTTPVGSFHTEAARWTD	X;X;X;X;X;X;X;X;X;X;X;X;X;X;X;X;X;X;X;X;X;X;X;X;X;X;X;X;X;X;X	XXXXXXXXXXXXXXXXXXXXXXXXXXXXXXX	ELLNS(0.079)LGGES(0.284)S(0.284)GGT(0.284)T(0.066)PVGS(0.002)FHT(0.001)EAAR	ELLNS(-5.57)LGGES(0)S(0)GGT(0)T(-6.31)PVGS(-21.75)FHT(-23.84)EAAR	14	3	0.18682													0	0	0	0	NaN	0	0	0	0	0	0	0	0	0	0	0	0	0	0	0	0	0	0	0	0	0	0	0	0	0	0	0	0	0	0	0	0	0	0	0	0	0	0	0	0	0	0	0	0	0	0	0	0			11879	2298	1491	1491	2689	3043			31250	53074	TBP_QE_P5_181022_01_IS1293_AL#1	78068	31248	53072	TBP_QE_P5_181018_11_IS1291_IF16_2	80549	31248	53072	TBP_QE_P5_181018_11_IS1291_IF16_2	80549
Q68FM7;E9Q0A3	1492;1463	Q68FM7	Q68FM7		Arhgef11		0.290497	0.946069	1.50751e-09	53.603	41.3	53.603									0	0		NaN	0.290497	0.946069	1.50751e-09	53.603													0.233483	0	1.54006e-05	42.806	0	0		NaN															T	RELLNSLGGESSGGTTPVGSFHTEAARWTDY	X;X;X;X;X;X;X;X;X;X;X;X;X;X;X;Phospho (STY);X;X;X;X;X;X;X;X;X;X;X;X;X;X;X	XPPPPPPPPPPPPPPPPPPPPPPPPPPXXXX	ELLNS(0.004)LGGES(0.234)S(0.234)GGT(0.234)T(0.29)PVGS(0.005)FHTEAAR	ELLNS(-19.03)LGGES(-0.95)S(-0.95)GGT(-0.95)T(0.95)PVGS(-18.05)FHT(-28.44)EAAR	15	3	0.5151													0	0	0	0	NaN	0	0	0	0	0	0	0	0	0	0	0	0	0	0	0	0	0	0	0	0	0	0	0	0	0	0	0	0	0	0	0	0	0	0	0	0	0	0	0	0	0	0	0	0	0	0	0	0			11880	2298	1492	1492	2689	3043			31246	53069	TBP_QE_P5_181016_17_IS1290_1IF12	77366	31246	53069	TBP_QE_P5_181016_17_IS1290_1IF12	77366	31246	53069	TBP_QE_P5_181016_17_IS1290_1IF12	77366
Q68FM7;E9Q0A3;D6RGQ8	294;254;294	Q68FM7	Q68FM7		Arhgef11		0.630908	0	2.36798e-05	48.14	26.889	48.14																													0.529194	0	2.36798e-05	45.916					0.630908	0	6.49915e-05	48.14										2	T	NRNSVLSDPGLDSPQTSPVILARVGQHHRRQ	X;X;X;X;X;X;X;X;X;X;X;X;Phospho (STY);X;X;Phospho (STY);X;X;X;X;X;X;X;X;X;X;X;X;X;X;X	XXPPPPPPPPPPPPPPPPPPPPPXXXXXXXX	NS(0.017)VLS(0.09)DPGLDS(0.631)PQT(0.631)S(0.631)PVILAR	NS(-18.45)VLS(-10.19)DPGLDS(0)PQT(0)S(0)PVILAR	14	2	-1.0608								By MS/MS		By MS/MS			72922000	0	72922000	0	NaN	0	0	0	0	0	0	0	47464000	0	0	0	0	0	0	0	0	0	0	0	0	0	0	0	0	0	0	0	0	0	0	0	0	0	0	47464000	0	0	0	0	0	0	0	0	0	0	0	0	0			11881	2298	294	294	7996	9091	93410;93412	157506;157508	93410	157506	TBP_QE_P5_181017_01_IS1290_IF24_1	110823	93410	157506	TBP_QE_P5_181017_01_IS1290_IF24_1	110823	93412	157508	TBP_QE_P5_181018_11_IS1291_IF16_2	112378
Q68FM7;E9Q0A3;D6RGQ8;A0A1D5RLI4	37;37;37;48	Q68FM7	Q68FM7		Arhgef11		0.468939	0	0.000935503	50.284	34.393	50.284	0.468939	0	0.000935503	50.284									0	0		NaN	0	0		NaN	0.42688	0	0.00307083	41.283					0.450526	0	0.00321669	40.715					0	0		NaN					0.456063	0	0.00307083	41.283			T	TPERTSPSHHRQPSDTSETTGLVQRCVIIQK	X;X;X;X;X;X;X;X;X;X;X;X;X;X;X;X;X;X;X;X;X;X;X;X;X;X;X;X;X;X;X	XXXXXXXXXXXXXXXXXXXXXXXXXXXXXXX	QPS(0.469)DT(0.469)S(0.059)ET(0.002)T(0.001)GLVQR	QPS(0)DT(0)S(-9)ET(-24.24)T(-25.49)GLVQR	5	2	-0.21034													0	0	0	0	NaN	0	0	0	0	0	0	0	0	0	0	0	0	0	0	0	0	0	0	0	0	0	0	0	0	0	0	0	0	0	0	0	0	0	0	0	0	0	0	0	0	0	0	0	0	0	0	0	0			11882	2298	37	37	8620	9778			99693	166722	TBP_QE_P5_181022_01_IS1293_AL#1	41701	99693	166722	TBP_QE_P5_181022_01_IS1293_AL#1	41701	99693	166722	TBP_QE_P5_181022_01_IS1293_AL#1	41701
Q68FM7;E9Q0A3	1318;1289	Q68FM7	Q68FM7		Arhgef11		0.482898	0	4.71036e-24	63.901	58.181	63.901					0	0		NaN					0.42965	0	2.09404e-08	49.767	0.463692	0	1.18455e-17	60.176	0.443484	0	8.97037e-11	55.046													0.431859	0	7.28488e-08	46.149	0.482898	0	4.71036e-24	63.901	0.472172	0	7.20405e-18	61.538			T	GEDVALCSLAHLPPRTRNSGIWDSPELDRNP	X;X;X;X;X;X;X;X;X;X;X;X;X;X;X;Phospho (STY);X;X;X;X;X;X;X;X;X;X;X;X;X;X;X	XXXXXXXXXXXXXXXPPPPPPPPPPPPPPPP	T(0.483)RNS(0.483)GIWDS(0.034)PELDRNPAEEASSSEPAGSYK	T(0)RNS(0)GIWDS(-11.5)PELDRNPAEEAS(-48.86)S(-53.15)S(-56.8)EPAGS(-63.85)Y(-63.85)K	1	4	0.33626													0	0	0	0	NaN	0	0	0	0	0	0	0	0	0	0	0	0	0	0	0	0	0	0	0	0	0	0	0	0	0	0	0	0	0	0	0	0	0	0	0	0	0	0	0	0	0	0	0	0	0	0	0	0			11883	2298	1318	1318	12244	13985			149689	258342	TBP_QE_P5_181019_19_IS1292_IF24#2	66106	149689	258342	TBP_QE_P5_181019_19_IS1292_IF24#2	66106	149689	258342	TBP_QE_P5_181019_19_IS1292_IF24#2	66106
Q69ZA1-2;Q69ZA1;A0A1Y7VLM0	1185;1245;571	Q69ZA1-2	Q69ZA1-2	Cyclin-dependent kinase 13	Cdk13		1	85.8373	9.35491e-27	95.651	49.17	85.837	1	92.9346	1.74831e-07	92.935	1	85.8373	8.78714e-05	85.837	1	84.4684	3.94818e-16	84.468	1	73.91	0.000946558	73.91									1	95.6505	9.35491e-27	95.651	1	74.7687	2.26554e-08	74.769	1	84.5663	0.000129413	84.566	1	84.5663	0.000129413	84.566	1	94.7278	5.54822e-11	94.728	1	93.8227	8.79293e-08	93.823		1	T	QDDLIQHQDRRILELTPEPDRPRILPPDQRP	X;X;X;X;X;X;X;X;X;X;X;X;X;X;X;Phospho (STY);X;X;X;X;X;X;X;X;X;X;X;X;X;X;X	XXXXXXXXXXXPPPPPPPPPPPPXXXXXXXX	ILELT(1)PEPDRPR	ILELT(85.84)PEPDRPR	5	3	0.084355	By MS/MS	By MS/MS	By MS/MS	By MS/MS			By MS/MS	By MS/MS	By MS/MS	By MS/MS	By MS/MS	By MS/MS	360100000	360100000	0	0	NaN	39161000	43496000	0	65854000	0	0	0	0	54576000	51548000	41143000	64324000	39161000	0	0	43496000	0	0	0	0	0	65854000	0	0	0	0	0	0	0	0	0	0	0	0	0	0	54576000	0	0	51548000	0	0	41143000	0	0	64324000	0	0			11884	2300	1185	1185	5046	5730	59864;59865;59866;59867;59868;59869;59870;59871;59872;59873	106776;106777;106778;106779;106780;106781;106782;106783;106784;106785;106786;106787;106788	59873	106787	TBP_QE_P5_181023_19_IS1296_AL#2	54141	59871	106784	TBP_QE_P5_181023_01_IS1296_IF16#1	54536	59871	106784	TBP_QE_P5_181023_01_IS1296_IF16#1	54536
Q69ZA1-2;Q69ZA1;A0A1Y7VLM0	871;871;257	Q69ZA1-2	Q69ZA1-2	Cyclin-dependent kinase 13	Cdk13		0.966175	18.0561	0.0166588	46.069	35.873	46.069	0	0		NaN	0	0		NaN	0	0		NaN	0.966175	18.0561	0.0166588	46.069	0.70755	7.09812	0.0234267	43.382	0	0		NaN	0	0		NaN	0	0		NaN	0	0		NaN	0	0		NaN	0	0		NaN	0	0		NaN		1	T	FGLARLYSSEESRPYTNKVITLWYRPPELLL	X;X;X;X;X;X;X;X;X;X;X;X;X;X;X;Phospho (STY);X;X;X;X;X;X;X;X;X;X;X;X;X;X;X	XXXXXPPPPPPPPPPPPPXXXXXXXXXXXXX	LYS(0.001)S(0.004)EES(0.014)RPY(0.015)T(0.966)NK	LY(-43.45)S(-30.68)S(-24.01)EES(-18.39)RPY(-18.06)T(18.06)NK	11	2	-0.029979	By matching	By matching	By matching	By MS/MS	By MS/MS	By matching	By matching	By matching	By matching	By matching	By matching	By matching	267270000	267270000	0	0	NaN	18034000	19320000	16620000	30796000	28075000	19666000	24737000	24555000	21069000	18515000	11960000	33923000	18034000	0	0	19320000	0	0	16620000	0	0	30796000	0	0	28075000	0	0	19666000	0	0	24737000	0	0	24555000	0	0	21069000	0	0	18515000	0	0	11960000	0	0	33923000	0	0			11885	2300	871	871	7184	8123	83929;83930;83931;83932;83933;83934;83935;83936;83937;83938;83939;83940	142428;142429	83929	142428	TBP_QE_P5_181016_17_IS1290_1IF12	21718	83929	142428	TBP_QE_P5_181016_17_IS1290_1IF12	21718	83929	142428	TBP_QE_P5_181016_17_IS1290_1IF12	21718
Q69ZF3	895	Q69ZF3	Q69ZF3	Non-lysosomal glucosylceramidase	Gba2		0.521016	1.37104	3.22389e-41	102.58	95.732	87.85	0.489669	0	3.56576e-09	69.188									0	0		NaN	0.360085	0	2.71901e-07	54.368									0.521016	1.37104	1.57061e-18	87.85									0.480797	0	5.3952e-05	40.432	0.460828	0	3.22389e-41	102.58		1	T	ALQQQQHKKSRRPSVTQGTGLSTQPECGPKR	X;X;X;X;X;X;X;X;X;X;X;X;X;X;X;Phospho (STY);X;X;X;X;X;X;X;X;X;X;X;X;X;X;X	XXXXXXXXXXXPPPPPPPPPPPPPPPPPPPX	RPS(0.38)VT(0.521)QGT(0.099)GLSTQPECGPK	RPS(-1.37)VT(1.37)QGT(-7.21)GLS(-49.03)T(-48.19)QPECGPK	5	3	-0.27463								By MS/MS					79631000	79631000	0	0	NaN	0	0	0	0	0	0	0	79631000	0	0	0	0	0	0	0	0	0	0	0	0	0	0	0	0	0	0	0	0	0	0	0	0	0	79631000	0	0	0	0	0	0	0	0	0	0	0	0	0	0			11886	2302	895	895	9286;10992	10535;12527	109401	188257;188258;188259;188260	109401	188259	TBP_QE_P5_181018_11_IS1291_IF16_2	37035	109408	188277	TBP_QE_P5_181023_10_IS1296_IF24#3	36511	109408	188277	TBP_QE_P5_181023_10_IS1296_IF24#3	36511
Q69ZF3	898	Q69ZF3	Q69ZF3	Non-lysosomal glucosylceramidase	Gba2		0.46959	2.48381	1.04659e-09	72.819	63.161	72.819													0	0		NaN	0.360085	0	2.71901e-07	54.368													0.46959	2.48381	1.04659e-09	72.819															T	QQQHKKSRRPSVTQGTGLSTQPECGPKRSLA	X;X;X;X;X;X;X;X;X;X;X;X;X;X;X;Phospho (STY);X;X;X;X;X;X;X;X;X;X;X;X;X;X;X	XXXXXXXXPPPPPPPPPPPPPPPPPPPXXXX	RPS(0.265)VT(0.265)QGT(0.47)GLSTQPECGPK	RPS(-2.48)VT(-2.48)QGT(2.48)GLS(-32.73)T(-39.89)QPECGPK	8	3	0.02058													0	0	0	0	NaN	0	0	0	0	0	0	0	0	0	0	0	0	0	0	0	0	0	0	0	0	0	0	0	0	0	0	0	0	0	0	0	0	0	0	0	0	0	0	0	0	0	0	0	0	0	0	0	0			11887	2302	898	898	9286;10992	10535;12527			109403	188266	TBP_QE_P5_181019_10_IS1292_IF16#4	36690	109403	188266	TBP_QE_P5_181019_10_IS1292_IF16#4	36690	109403	188266	TBP_QE_P5_181019_10_IS1292_IF16#4	36690
Q69ZW3-2;Q69ZW3	412;437	Q69ZW3-2	Q69ZW3-2	EH domain-binding protein 1	Ehbp1		0.513967	0	9.59096e-06	43.31	37.823	43.31	0	0		NaN	0	0		NaN					0.513967	0	9.59096e-06	43.31	0	0		NaN	0	0		NaN									0	0		NaN					0	0		NaN						3	T	GVNENTVVSAGKDLSTSPKPSPIPSPVLGQK	X;X;X;X;X;X;X;X;X;X;X;X;X;X;Phospho (STY);Phospho (STY);X;X;X;X;X;X;X;X;Phospho (STY);X;X;X;X;X;X	XXXXXXXXXXXXPPPPPPPPPPPPPPPPPPP	DLS(0.514)T(0.514)S(0.514)PKPS(0.478)PIPS(0.972)PVLGQKPNAS(0.006)QS(0.002)LLAWCR	DLS(0)T(0)S(0)PKPS(-0.48)PIPS(15.27)PVLGQKPNAS(-22.14)QS(-28.38)LLAWCR	4	4	-0.61376	By matching	By matching		By MS/MS	By matching	By matching			By matching		By matching		276830000	0	0	276830000	NaN	46136000	27532000	0	55658000	39581000	26419000	0	0	42057000	0	39448000	0	0	0	46136000	0	0	27532000	0	0	0	0	0	55658000	0	0	39581000	0	0	26419000	0	0	0	0	0	0	0	0	42057000	0	0	0	0	0	39448000	0	0	0			11888	2304	412	412	1884	2144	22573;22574;22575;22576;22577;22578;22579	39156	22573	39156	TBP_QE_P5_181016_17_IS1290_1IF12	115953	22573	39156	TBP_QE_P5_181016_17_IS1290_1IF12	115953	22573	39156	TBP_QE_P5_181016_17_IS1290_1IF12	115953
Q69ZW3-2;Q69ZW3	648;673	Q69ZW3-2	Q69ZW3-2	EH domain-binding protein 1	Ehbp1		0.333033	0	2.98904e-05	50.397	43.195	50.397	0	0		NaN	0	0		NaN	0	0		NaN	0	0		NaN	0	0		NaN	0.332556	0	4.36876e-05	49.973	0	0		NaN	0	0		NaN					0.333033	0	2.98904e-05	50.397					0	0		NaN			T	KSDTEPQKSQQSSARTSGSDDPGLSSSTDSA	X;X;X;X;X;X;X;X;X;X;X;X;X;X;X;Phospho (STY);X;X;X;X;X;X;X;X;X;X;X;X;X;X;X	XXXXXXXXXXXXXXXPPPPPPPPPPPPPPPP	T(0.333)S(0.333)GS(0.333)DDPGLSSSTDSAQALASLGK	T(0)S(0)GS(0)DDPGLS(-32.7)S(-32.7)S(-32.7)T(-32.7)DS(-32.7)AQALAS(-46.67)LGK	1	2	0.10788													0	0	0	0	NaN	0	0	0	0	0	0	0	0	0	0	0	0	0	0	0	0	0	0	0	0	0	0	0	0	0	0	0	0	0	0	0	0	0	0	0	0	0	0	0	0	0	0	0	0	0	0	0	0			11889	2304	648	648	12287	14033			150246	259080	TBP_QE_P5_181017_01_IS1290_IF24_1	84318	150246	259080	TBP_QE_P5_181017_01_IS1290_IF24_1	84318	150246	259080	TBP_QE_P5_181017_01_IS1290_IF24_1	84318
Q69ZW3-2;Q69ZW3	660;685	Q69ZW3-2	Q69ZW3-2	EH domain-binding protein 1	Ehbp1		0.149812	0	2.25022e-05	41.208	35.242	41.208	0	0		NaN	0	0		NaN	0	0		NaN	0.149812	0	2.25022e-05	41.208	0.149812	0	2.25022e-05	41.208					0	0		NaN	0	0		NaN													0	0		NaN			T	SARTSGSDDPGLSSSTDSAQALASLGKKRLK	X;X;X;X;X;X;X;X;X;X;X;X;X;X;X;X;X;X;X;X;X;X;X;X;X;X;X;X;X;X;X	XXXXXXXXXXXXXXXXXXXXXXXXXXXXXXX	T(0.132)S(0.132)GS(0.132)DDPGLS(0.15)S(0.15)S(0.15)T(0.15)DS(0.004)AQALASLGK	T(-0.54)S(-0.54)GS(-0.54)DDPGLS(0)S(0)S(0)T(0)DS(-15.99)AQALAS(-38.8)LGK	13	3	-1.0685													0	0	0	0	NaN	0	0	0	0	0	0	0	0	0	0	0	0	0	0	0	0	0	0	0	0	0	0	0	0	0	0	0	0	0	0	0	0	0	0	0	0	0	0	0	0	0	0	0	0	0	0	0	0			11890	2304	660	660	12287	14033			150247	259081	TBP_QE_P5_181019_01_IS1292_IF12#2	83908	150247	259081	TBP_QE_P5_181019_01_IS1292_IF12#2	83908	150247	259081	TBP_QE_P5_181019_01_IS1292_IF12#2	83908
Q69ZX6	862	Q69ZX6	Q69ZX6	MORC family CW-type zinc finger protein 2A	Morc2a		0.333333	0	1.78922e-07	46.956	40.729	46.956																													0.333333	0	1.78922e-07	46.956																			T	VRLMKPPSPEHQSPDTQQEGGEEEEAMVARQ	X;X;X;X;X;X;X;X;X;X;X;X;X;X;X;X;X;X;X;X;X;X;X;X;X;X;X;X;X;X;X	XXXXXXXXXXXXXXXXXXXXXXXXXXXXXXX	LMKPPS(0.333)PEHQS(0.333)PDT(0.333)QQEGGEEEEAMVAR	LMKPPS(0)PEHQS(0)PDT(0)QQEGGEEEEAMVAR	14	4	0.82564													0	0	0	0	NaN	0	0	0	0	0	0	0	0	0	0	0	0	0	0	0	0	0	0	0	0	0	0	0	0	0	0	0	0	0	0	0	0	0	0	0	0	0	0	0	0	0	0	0	0	0	0	0	0			11891	2305	862	862	6519	7382			76711	131990	TBP_QE_P5_181018_11_IS1291_IF16_2	51223	76711	131990	TBP_QE_P5_181018_11_IS1291_IF16_2	51223	76711	131990	TBP_QE_P5_181018_11_IS1291_IF16_2	51223
Q69ZX8	276	Q69ZX8	Q69ZX8	Actin-binding LIM protein 3	Ablim3		0.48571	0.425581	2.7092e-10	75.239	57.958	45.972					0.240424	0	5.1459e-08	61.167	0	0		NaN									0	0		NaN	0.48571	0.425581	0.00342152	45.972	0.292461	0.184879	2.7092e-10	75.239					0.291178	0	0.000429995	44.616					0.270258	0.262925	3.62057e-08	65.47			T	CKQAARAEKKLKHRRTSETSISPPGSSIGSP	X;X;X;X;X;X;X;X;X;X;X;X;X;X;X;Phospho (STY);X;X;Phospho (STY);X;X;Phospho (STY);X;X;X;X;X;X;X;X;X	XXXXXXXXXXXXXXPPPPPPPPPPPPPPPPP	RT(0.486)S(0.446)ET(0.392)S(0.366)IS(0.31)PPGSSIGSPNR	RT(0.43)S(-0.43)ET(0.43)S(-0.43)IS(-1.26)PPGS(-34.12)S(-37.88)IGS(-41.62)PNR	2	3	0.19538													0	0	0	0	NaN	0	0	0	0	0	0	0	0	0	0	0	0	0	0	0	0	0	0	0	0	0	0	0	0	0	0	0	0	0	0	0	0	0	0	0	0	0	0	0	0	0	0	0	0	0	0	0	0			11892	2306	276	276	9536;12270	10824;10825;10826;14015			113627	197798	TBP_QE_P5_181023_01_IS1296_IF16#1	50318	113612	197774	TBP_QE_P5_181018_11_IS1291_IF16_2	41470	113612	197774	TBP_QE_P5_181018_11_IS1291_IF16_2	41470
Q69ZX8	279	Q69ZX8	Q69ZX8	Actin-binding LIM protein 3	Ablim3		0.681887	0	2.47376e-08	63.436	54.158	45.608	0.287068	0	2.47376e-08	63.436	0.540494	2.68279	5.1459e-08	61.167	0.272675	0	1.13793e-05	47.931	0.252427	0	5.08122e-08	62.611	0.55674	1.93513	7.44243e-06	49.266	0.234471	0	1.65319e-07	53.453	0.391672	0.425581	1.85832e-07	52.866	0.354774	0.492859	7.44243e-06	49.266	0.319211	0	5.16523e-08	60.735	0.681887	0	3.17428e-05	45.608	0.248318	0	5.11025e-08	61.963	0	0		NaN		2;3	T	AARAEKKLKHRRTSETSISPPGSSIGSPNRV	X;X;X;X;X;X;X;X;X;X;X;X;Phospho (STY);Phospho (STY);X;Phospho (STY);Phospho (STY);X;Phospho (STY);X;X;X;X;X;X;X;X;X;X;X;X	XXXXXXXXXXXPPPPPPPPPPPPPPPPPPPX	RT(0.263)S(0.682)ET(0.682)S(0.682)IS(0.682)PPGS(0.006)S(0.003)IGSPNR	RT(-6.22)S(0)ET(0)S(0)IS(0)PPGS(-23.94)S(-28.86)IGS(-40.63)PNR	5	3	-0.2591		By MS/MS	By matching		By MS/MS					By MS/MS		By matching	211810000	0	112230000	99585000	NaN	0	71832000	21677000	0	47697000	0	0	0	0	58487000	0	12117000	0	0	0	0	64528000	7303700	0	0	21677000	0	0	0	0	47697000	0	0	0	0	0	0	0	0	0	0	0	0	0	0	0	58487000	0	0	0	0	0	12117000			11893	2306	279	279	9536;12270	10824;10825;10826;14015	113625;113628;113629;113630;113631;113632	197795;197796;197799;197800	113629	197800	TBP_QE_P5_181017_01_IS1290_IF24_1	58427	113616	197781	TBP_QE_P5_181022_01_IS1293_AL#1	40519	113616	197781	TBP_QE_P5_181022_01_IS1293_AL#1	40519
Q69ZX8	542	Q69ZX8	Q69ZX8	Actin-binding LIM protein 3	Ablim3		0.992742	22.8104	0.000629406	68.809	55.13	59.227					0.992742	22.8104	0.00387181	59.227	0.552751	5.40102	0.000629406	68.809									0	0		NaN																					0.869037	11.2753	0.0059456	56.122		1	T	KEEMKARSSSYADPWTPPRSSTSSREALHTT	X;X;X;X;X;X;X;X;X;X;X;X;X;X;X;Phospho (STY);X;X;X;X;X;X;X;X;X;X;X;X;X;X;X	XXXXXXXPPPPPPPPPPPPXXXXXXXXXXXX	S(0.001)S(0.001)S(0.005)YADPWT(0.993)PPR	S(-30.32)S(-30.32)S(-22.81)Y(-36.59)ADPWT(22.81)PPR	9	2	0.23959		By MS/MS	By MS/MS									By MS/MS	132040000	132040000	0	0	NaN	0	41221000	42584000	0	0	0	0	0	0	0	0	48238000	0	0	0	41221000	0	0	42584000	0	0	0	0	0	0	0	0	0	0	0	0	0	0	0	0	0	0	0	0	0	0	0	0	0	0	48238000	0	0			11894	2306	542	542	11265	12851	136462;136470;136471	236284;236285;236312;236313;236314;236315;236316;236317;236318;236319;236320;236321	136471	236319	TBP_QE_P5_181023_19_IS1296_AL#2	68804	136462	236285	TBP_QE_P5_181018_02_IS1291_AL4	69116	136462	236285	TBP_QE_P5_181018_02_IS1291_AL4	69116
Q6A099;Q6DFZ1	1263;1317	Q6A099	Q6A099		Gbf1		0.578769	1.45269	6.0941e-18	90.714	86.004	90.714					0	0		NaN					0.524002	1.11714	0.000380453	62.765	0	0		NaN	0.487057	0	5.46185e-05	69.605	0.574789	1.82099	2.89219e-05	71.558					0.524043	0.603095	0.000455873	54.598	0.499545	0.453198	0.000161527	67.727	0.578769	1.45269	6.0941e-18	90.714						1	T	LPSYHQNDVSLDRGYTSDSEVYTDHGRPGKI	X;X;X;X;X;X;X;X;X;X;X;X;X;X;X;Phospho (STY);X;X;X;X;X;X;X;X;X;X;X;X;X;X;X	XXXXXXXXXXXXXPPPPPPPPPPPPPPPPPX	GY(0.001)T(0.579)S(0.414)DS(0.006)EVYTDHGRPGK	GY(-28.34)T(1.45)S(-1.45)DS(-19.77)EVY(-44.85)T(-41.87)DHGRPGK	3	3	-0.50497				By MS/MS			By MS/MS		By MS/MS		By MS/MS		2826100000	2826100000	0	0	NaN	0	0	0	682880000	0	0	807330000	0	989730000	0	346150000	0	0	0	0	0	0	0	0	0	0	682880000	0	0	0	0	0	0	0	0	807330000	0	0	0	0	0	989730000	0	0	0	0	0	346150000	0	0	0	0	0			11895	2308	1263	1263	4426	5015	51361;51366;51367;51371	89951;89952;89975;89976;89977;89978;89979;89980;89981;89982;89983;90002;90003;90004;90005;90006;90007	51367	89983	TBP_QE_P5_181019_19_IS1292_IF24#2	26583	51367	89983	TBP_QE_P5_181019_19_IS1292_IF24#2	26583	51367	89983	TBP_QE_P5_181019_19_IS1292_IF24#2	26583
Q6A099;Q6DFZ1	1283;1337	Q6A099	Q6A099		Gbf1		0.971852	15.3815	3.52787e-101	158.93	145.72	157.23	0.854741	7.6969	6.05462e-62	131.86	0.913833	10.2553	2.22087e-57	125.36					0.971852	15.3815	4.96828e-101	157.23	0.891884	9.16417	2.42829e-89	153.09					0.906663	9.8739	6.05462e-62	131.86	0.812677	6.37327	6.51839e-61	130.47					0.878436	8.58906	3.52787e-101	158.93	0.852759	7.62799	8.69767e-32	103.88	0.538908	0.677266	5.49383e-24	96.247		1	T	VYTDHGRPGKIHRSATDADMVNSGWLVVGKD	X;X;X;X;X;X;X;X;X;X;X;X;X;X;X;Phospho (STY);X;X;X;X;X;X;X;X;X;X;X;X;X;X;X	XXXXXXXXXXXXXPPPPPPPPPPPPPPPPPX	S(0.028)AT(0.972)DADMVNSGWLVVGK	S(-15.38)AT(15.38)DADMVNS(-126.34)GWLVVGK	3	2	-0.2121	By MS/MS	By MS/MS		By MS/MS	By MS/MS		By MS/MS	By MS/MS		By MS/MS	By MS/MS	By MS/MS	722080000	722080000	0	0	NaN	62985000	87495000	0	82910000	55793000	0	105020000	91678000	0	101640000	72398000	62155000	62985000	0	0	87495000	0	0	0	0	0	82910000	0	0	55793000	0	0	0	0	0	105020000	0	0	91678000	0	0	0	0	0	101640000	0	0	72398000	0	0	62155000	0	0			11896	2308	1283	1283	9735	11044	115917;115918;115920;115921;115923;115924;115926;115927;115928	200972;200973;200974;200975;200976;200977;200981;200982;200983;200987;200988;200989;200990;200991;200992;200996;200997;200998;200999;201000;201001;201002;201003;201004	115917	200973	TBP_QE_P5_181016_17_IS1290_1IF12	106470	115918	200976	TBP_QE_P5_181017_01_IS1290_IF24_1	104128	115918	200976	TBP_QE_P5_181017_01_IS1290_IF24_1	104128
Q6A0A9	426	Q6A0A9	Q6A0A9	Constitutive coactivator of PPAR-gamma-like protein 1	FAM120A		0.924546	11.2487	2.18251e-59	106.13	86.755	106.13	0.813992	11.6923	2.92221e-05	40.81	0	0		NaN									0	0		NaN	0.924546	11.2487	2.18251e-59	106.13	0	0		NaN									0	0		NaN	0.77323	7.16173	2.36594e-05	45.07						1	T	TEQNSYSNIPHEGKHTPLYERSSPINLAQSG	X;X;X;X;X;X;X;X;X;X;X;X;X;X;X;Phospho (STY);X;X;X;X;X;X;X;X;X;X;X;X;X;X;X	PPPPPPPPPPPPPPPPPPPPPXXXXXXXXXX	NLTEQNSYS(0.006)NIPHEGKHT(0.925)PLY(0.069)ER	NLT(-76)EQNS(-43.08)Y(-32.82)S(-22.2)NIPHEGKHT(11.25)PLY(-11.25)ER	18	4	-0.28635	By MS/MS	By matching			By matching	By MS/MS	By matching			By matching	By MS/MS		531100000	531100000	0	0	NaN	90205000	39014000	0	0	40019000	135790000	40678000	0	0	43159000	142230000	0	90205000	0	0	39014000	0	0	0	0	0	0	0	0	40019000	0	0	135790000	0	0	40678000	0	0	0	0	0	0	0	0	43159000	0	0	142230000	0	0	0	0	0			11897	2310	426	426	7808	8884	91317;91318;91319;91320;91321;91322;91323	154238;154239;154240	91319	154240	TBP_QE_P5_181022_10_IS1293_IF12#3	42388	91319	154240	TBP_QE_P5_181022_10_IS1293_IF12#3	42388	91319	154240	TBP_QE_P5_181022_10_IS1293_IF12#3	42388
Q6A0A9	386	Q6A0A9	Q6A0A9	Constitutive coactivator of PPAR-gamma-like protein 1	FAM120A		0.499784	0	4.2964e-40	71.068	62.561	63.805	0.378919	0	4.55966e-08	41.9					0.498333	0	6.43548e-31	66.902	0.489423	0	3.29745e-16	53.482	0.497387	0	4.2964e-40	71.068					0.499784	0	1.31563e-30	63.805	0.485547	0	5.92685e-17	56.728	0.49291	0	8.36466e-17	56.435	0.490413	0	4.67163e-23	62.213	0.494494	0	1.61063e-12	50.908	0.491965	0	7.82376e-23	61.241			T	LQAKPAVPQVPSPGGTPGQAPYPYSLSEPAL	X;X;X;X;X;X;X;X;X;X;X;X;X;X;X;X;X;X;X;X;X;X;X;X;X;X;X;X;X;X;X	XXXXXXXXXXXXXXXXXXXXXXXXXXXXXXX	PAVPQVPS(0.5)PGGT(0.5)PGQAPYPYSLSEPALTLDTSGK	PAVPQVPS(0)PGGT(0)PGQAPY(-31.87)PY(-38.74)S(-43.36)LS(-47.22)EPALT(-50.44)LDT(-55.04)S(-54.89)GK	12	3	0.41753													0	0	0	0	NaN	0	0	0	0	0	0	0	0	0	0	0	0	0	0	0	0	0	0	0	0	0	0	0	0	0	0	0	0	0	0	0	0	0	0	0	0	0	0	0	0	0	0	0	0	0	0	0	0			11898	2310	386	386	8138	9252			94923	160036	TBP_QE_P5_181023_01_IS1296_IF16#1	113348	94918	160027	TBP_QE_P5_181019_01_IS1292_IF12#2	113337	94918	160027	TBP_QE_P5_181019_01_IS1292_IF12#2	113337
Q6A0D4	223	Q6A0D4	Q6A0D4	Raftlin	Rftn1		0.343411	0.531378	7.56158e-17	55.895	49.402	55.895	0.343411	0.531378	7.56158e-17	55.895	0	0		NaN					0	0		NaN	0	0		NaN	0	0		NaN	0	0		NaN									0	0		NaN	0	0		NaN	0	0		NaN			T	AETDAATAGVNRRPETKPGSTGDVPSAQQPG	X;X;X;X;X;X;X;X;X;X;X;X;X;X;X;Phospho (STY);X;X;X;X;X;X;X;X;X;X;X;X;X;X;X	XXXXXXXXXXXXPPPPPPPPPPPPPPPPPPP	RPET(0.343)KPGS(0.304)T(0.304)GDVPS(0.047)AQQPGIPS(0.002)PSAENEAGEFPLR	RPET(0.53)KPGS(-0.53)T(-0.53)GDVPS(-8.65)AQQPGIPS(-23.04)PS(-30.05)AENEAGEFPLR	4	4	-1.9281													0	0	0	0	NaN	0	0	0	0	0	0	0	0	0	0	0	0	0	0	0	0	0	0	0	0	0	0	0	0	0	0	0	0	0	0	0	0	0	0	0	0	0	0	0	0	0	0	0	0	0	0	0	0			11899	2311	223	223	9239	10478			108739	186804	TBP_QE_P5_181022_01_IS1293_AL#1	69912	108739	186804	TBP_QE_P5_181022_01_IS1293_AL#1	69912	108739	186804	TBP_QE_P5_181022_01_IS1293_AL#1	69912
Q6A0D4	228	Q6A0D4	Q6A0D4	Raftlin	Rftn1		0.435135	0	3.45328e-31	63.751	55.524	63.751	0	0		NaN	0	0		NaN					0.427056	0	5.44826e-24	63.007	0	0		NaN	0.416596	0	5.16929e-23	57.528	0.433668	0	3.34934e-17	55.895	0.435135	0	3.45328e-31	63.751	0.408193	0	7.88731e-18	57.076	0.354009	0	3.37724e-12	48.693	0.36577	0	3.99908e-12	48.227	0.405151	0	1.34573e-16	51.236			T	ATAGVNRRPETKPGSTGDVPSAQQPGIPSPS	X;X;X;X;X;X;X;X;X;X;X;X;X;X;X;X;X;X;X;X;X;X;X;X;X;X;X;X;X;X;X	XXXXXXXXXXXXXXXXXXXXXXXXXXXXXXX	RPET(0.104)KPGS(0.435)T(0.435)GDVPS(0.026)AQQPGIPSPSAENEAGEFPLR	RPET(-6.22)KPGS(0)T(0)GDVPS(-12.26)AQQPGIPS(-42.83)PS(-47.39)AENEAGEFPLR	9	4	-0.020289													0	0	0	0	NaN	0	0	0	0	0	0	0	0	0	0	0	0	0	0	0	0	0	0	0	0	0	0	0	0	0	0	0	0	0	0	0	0	0	0	0	0	0	0	0	0	0	0	0	0	0	0	0	0			11900	2311	228	228	9239	10478			108736	186800	TBP_QE_P5_181018_11_IS1291_IF16_2	71779	108736	186800	TBP_QE_P5_181018_11_IS1291_IF16_2	71779	108736	186800	TBP_QE_P5_181018_11_IS1291_IF16_2	71779
Q6DID3	614	Q6DID3	Q6DID3	Protein SCAF8	Scaf8		0.912844	10.201	7.05491e-06	51.875	43.771	42.209	0	0		NaN	0	0		NaN	0	0		NaN	0	0		NaN	0	0		NaN					0.912844	10.201	0.0206105	42.209					0	0		NaN	0.499834	0	7.05491e-06	51.875	0	0		NaN						1	T	WETVKASEPVKEPVQTAQSPAPVEKESVVTT	X;X;X;X;X;X;X;X;X;X;X;X;X;X;X;Phospho (STY);X;X;X;X;X;X;X;X;X;X;X;X;X;X;X	XXXXXPPPPPPPPPPPPPPPPPPPPXXXXXX	EPVQT(0.913)AQS(0.087)PAPVEK	EPVQT(10.2)AQS(-10.2)PAPVEK	5	2	0.58236							By MS/MS						182430000	182430000	0	0	NaN	0	0	0	0	0	0	182430000	0	0	0	0	0	0	0	0	0	0	0	0	0	0	0	0	0	0	0	0	0	0	0	182430000	0	0	0	0	0	0	0	0	0	0	0	0	0	0	0	0	0			11901	2313	614	614	1063;2852	1225;3230	33010	55816	33010	55816	TBP_QE_P5_181023_01_IS1296_IF16#1	27673	13343	24527	TBP_QE_P5_181017_01_IS1290_IF24_1	32649	13343	24527	TBP_QE_P5_181017_01_IS1290_IF24_1	32649
Q6GT24;D3Z0Y2;O08709	192;168;192	Q6GT24	Q6GT24	Peroxiredoxin-6	Prdx6		0.504947	0.08699	1.04605e-09	84.566	68.677	48.527	0.499999	0	0.00032225	68.786	0	0		NaN	0	0		NaN	0.499992	0	0.000912609	57.019	0	0		NaN	0	0		NaN	0.499998	0	0.000373481	68.355	0.499911	0	0.00681765	41.967	0.504947	0.08699	0.00265024	48.527	0.5	0	1.04605e-09	84.566	0.499844	0	0.00508804	43.813	0	0		NaN		1	T	TPVDWKKGESVMVVPTLSEEEAKQCFPKGVF	X;X;X;X;X;X;X;X;X;X;X;X;X;X;X;Phospho (STY);X;X;X;X;X;X;X;X;X;X;X;X;X;X;X	XXXXXXXPPPPPPPPPPPPPPPPXXXXXXXX	GESVMVVPT(0.505)LS(0.495)EEEAK	GES(-36.24)VMVVPT(0.09)LS(-0.09)EEEAK	9	2	1.4853	By MS/MS	By matching	By matching	By MS/MS	By matching	By matching	By MS/MS	By MS/MS	By MS/MS	By MS/MS		By matching	359930000	359930000	0	0	1.084	41868000	27350000	36868000	35153000	20459000	36082000	39794000	39731000	28879000	32821000	0	20922000	41868000	0	0	27350000	0	0	36868000	0	0	35153000	0	0	20459000	0	0	36082000	0	0	39794000	0	0	39731000	0	0	28879000	0	0	32821000	0	0	0	0	0	20922000	0	0			11902	2315	192	192	3670	4150	42068;42069;42070;42071;42073;42074;42075;42076;42077;42078;42079	70128;70129;70130;70131;70132;70134;70135	42071	70132	TBP_QE_P5_181019_10_IS1292_IF16#4	86551	42069	70130	TBP_QE_P5_181017_01_IS1290_IF24_1	85674	42069	70130	TBP_QE_P5_181017_01_IS1290_IF24_1	85674
Q6I6G8	914	Q6I6G8	Q6I6G8	E3 ubiquitin-protein ligase HECW2	Hecw2		0.333333	0	0.00133452	56.359	32.983	56.359													0	0		NaN																					0.333333	0	0.00133452	56.359											T	QASADFRRENVLPHSTSRSRLTLLLQSPPVK	X;X;X;X;X;X;X;X;X;X;X;X;X;X;X;X;X;X;X;X;X;X;X;X;X;X;X;X;X;X;X	XXXXXXXXXXXXXXXXXXXXXXXXXXXXXXX	ENVLPHS(0.333)T(0.333)S(0.333)R	ENVLPHS(0)T(0)S(0)R	8	2	-2.3777													0	0	0	0	NaN	0	0	0	0	0	0	0	0	0	0	0	0	0	0	0	0	0	0	0	0	0	0	0	0	0	0	0	0	0	0	0	0	0	0	0	0	0	0	0	0	0	0	0	0	0	0	0	0			11903	2317	914	914	2799	3169			32518	55166	TBP_QE_P5_181017_01_IS1290_IF24_1	17015	32518	55166	TBP_QE_P5_181017_01_IS1290_IF24_1	17015	32518	55166	TBP_QE_P5_181017_01_IS1290_IF24_1	17015
Q6KAU4	224	Q6KAU4	Q6KAU4	Multivesicular body subunit 12B	Mvb12b		0.996815	25.5787	0.00011622	80.979	56.126	80.979									0	0		NaN	0.996815	25.5787	0.00011622	80.979					0	0		NaN					0	0		NaN	0	0		NaN	0.693911	3.59909	0.00442775	61.435	0	0		NaN	0	0		NaN		1	T	ASSTPAPNLPRHISLTLPATFRGRNNTSTDY	X;X;X;X;X;X;X;X;X;X;X;X;X;X;X;Phospho (STY);X;X;X;X;X;X;X;X;X;X;X;X;X;X;X	XXXXXXXXXXXPPPPPPPPPPPXXXXXXXXX	HISLT(0.997)LPAT(0.003)FR	HIS(-33.69)LT(25.58)LPAT(-25.58)FR	5	2	-0.080454			By matching	By MS/MS		By matching		By matching	By matching	By MS/MS	By matching	By matching	109980000	109980000	0	0	NaN	0	0	10944000	22234000	0	7704700	0	13900000	10649000	21813000	12461000	10272000	0	0	0	0	0	0	10944000	0	0	22234000	0	0	0	0	0	7704700	0	0	0	0	0	13900000	0	0	10649000	0	0	21813000	0	0	12461000	0	0	10272000	0	0			11904	2320	224	224	4523	5129	52775;52776;52780;52781;52782;52783;52784;52785	92695;92696;92697	52775	92695	TBP_QE_P5_181016_17_IS1290_1IF12	85039	52775	92695	TBP_QE_P5_181016_17_IS1290_1IF12	85039	52775	92695	TBP_QE_P5_181016_17_IS1290_1IF12	85039
Q6NVE8	7	Q6NVE8	Q6NVE8	WD repeat-containing protein 44	Wdr44		0.333771	0	5.92208e-33	72.22	66.125	72.22									0.333771	0	5.92208e-33	72.22	0.319372	0	1.58411e-18	62.374													0.319301	0	1.4869e-12	54.141					0.31849	0	2.93318e-08	45.596											T	_________MASESDTEEFYDAPEDVHLGTG	X;X;X;X;X;X;X;X;X;X;X;X;X;X;X;X;X;X;X;X;X;X;X;X;X;X;X;X;X;X;X	XXXXXXXXXXXXXXXXXXXXXXXXXXXXXXX	AS(0.289)ES(0.334)DT(0.334)EEFY(0.043)DAPEDVHLGTGYPVGSPGK	AS(-0.62)ES(0)DT(0)EEFY(-8.86)DAPEDVHLGT(-49.66)GY(-49.82)PVGS(-61.8)PGK	6	3	-0.084648													0	0	0	0	NaN	0	0	0	0	0	0	0	0	0	0	0	0	0	0	0	0	0	0	0	0	0	0	0	0	0	0	0	0	0	0	0	0	0	0	0	0	0	0	0	0	0	0	0	0	0	0	0	0			11905	2324	7	7	1064	1226			13363	24550	TBP_QE_P5_181018_02_IS1291_AL4	107039	13363	24550	TBP_QE_P5_181018_02_IS1291_AL4	107039	13363	24550	TBP_QE_P5_181018_02_IS1291_AL4	107039
Q6NVE8-2	4	Q6NVE8-2	Q6NVE8-2	WD repeat-containing protein 44	Wdr44		0.999718	35.5008	0.0133442	63.48	11.625	57.047	0.999593	33.9065	0.0133442	63.48	0	0		NaN					0.989743	19.8448	0.0241244	49.418					0.996532	24.5841	0.0186891	54.157					0.994121	22.2813	0.0202012	51.854	0.958845	13.6732	0.0349211	43.246									0.999718	35.5008	0.0167913	57.047		1	T	____________MPYTRPVKFKAAHGFKGPY	X;X;X;X;X;X;X;X;X;X;X;X;X;X;X;Phospho (STY);X;X;X;X;X;X;X;X;X;X;X;X;X;X;X	XXXXXXXXXXXXXPPPPPPPXXXXXXXXXXX	PYT(1)RPVK	PY(-35.5)T(35.5)RPVK	3	2	0.101	By MS/MS	By matching		By MS/MS		By MS/MS		By MS/MS	By MS/MS			By MS/MS	3789300000	3789300000	0	0	NaN	351650000	1788700	0	1895800000	0	395080000	0	687450000	46288000	0	0	411160000	351650000	0	0	1788700	0	0	0	0	0	1895800000	0	0	0	0	0	395080000	0	0	0	0	0	687450000	0	0	46288000	0	0	0	0	0	0	0	0	411160000	0	0			11906	2325	4	4	8375	9513	97239;97240;97241;97242;97243;97244;97245	163038;163039;163040;163041;163042;163043;163044;163045;163046	97244	163046	TBP_QE_P5_181023_10_IS1296_IF24#3	15118	97242	163043	TBP_QE_P5_181022_01_IS1293_AL#1	14842	97242	163043	TBP_QE_P5_181022_01_IS1293_AL#1	14842
Q6NZE7-4;Q6NZE7-3;Q6NZE7;Q6NZE7-2	112;112;112;112	Q6NZE7-4	Q6NZE7-4	Protein FAM122B	Fam122b		0.755512	4.91309	0.00101581	50.053	35.358	50.053					0	0		NaN													0	0		NaN					0	0		NaN					0.755512	4.91309	0.00101581	50.053										2	T	FDKPEKLYSPKRIDFTPVSPAPSPTRGFGKQ	X;X;X;X;X;X;X;X;X;X;X;X;X;X;X;Phospho (STY);X;X;X;X;X;X;Phospho (STY);X;X;X;X;X;X;X;X	XXXXXXXXXXXPPPPPPPPPPPPPPPXXXXX	RIDFT(0.756)PVS(0.246)PAPS(0.879)PT(0.12)R	RIDFT(4.91)PVS(-4.91)PAPS(8.71)PT(-8.71)R	5	2	1.2369		By matching				By matching		By matching		By MS/MS			116110000	0	116110000	0	NaN	0	27495000	0	0	0	21644000	0	8134200	0	58841000	0	0	0	0	0	0	27495000	0	0	0	0	0	0	0	0	0	0	0	21644000	0	0	0	0	0	8134200	0	0	0	0	0	58841000	0	0	0	0	0	0	0			11907	2329	112	112	9024	10235	105506;105509;105510;105511	177102	105506	177102	TBP_QE_P5_181017_01_IS1290_IF24_1	70401	105506	177102	TBP_QE_P5_181017_01_IS1290_IF24_1	70401	105506	177102	TBP_QE_P5_181017_01_IS1290_IF24_1	70401
Q6P5B5;Q9WVR4	412;412	Q6P5B5	Q6P5B5	Fragile X mental retardation syndrome-related protein 2	Fxr2		0.544302	1.06613	1.19237e-31	102.66	90.795	102.66					0.462401	0	2.50413e-05	51.147	0.502071	0.580596	1.42126e-05	63.918																	0.455585	0	4.75117e-05	49.463									0.544302	1.06613	1.19237e-31	102.66						1	T	SGRGGSGGGSDKAGYTTDESSSSSLHTTRTY	X;X;X;X;X;X;X;X;X;X;X;X;X;X;X;Phospho (STY);X;X;X;X;X;X;X;X;X;X;X;X;X;X;X	XXXXXXXXXXXXPPPPPPPPPPPPPPPPPXX	AGY(0.029)T(0.544)T(0.426)DES(0.001)SSSSLHTTR	AGY(-12.7)T(1.07)T(-1.07)DES(-29.7)S(-38.93)S(-47.96)S(-56.75)S(-65.24)LHT(-84.04)T(-89.26)R	4	2	0.10481			By MS/MS								By MS/MS		433410000	433410000	0	0	NaN	0	0	322840000	0	0	0	0	0	0	0	0	0	0	0	0	0	0	0	322840000	0	0	0	0	0	0	0	0	0	0	0	0	0	0	0	0	0	0	0	0	0	0	0	0	0	0	0	0	0			11908	2337	412	412	515	595	5929;5936	10126;10137	5936	10137	TBP_QE_P5_181019_19_IS1292_IF24#2	21422	5936	10137	TBP_QE_P5_181019_19_IS1292_IF24#2	21422	5936	10137	TBP_QE_P5_181019_19_IS1292_IF24#2	21422
Q6P5B5;Q9WVR4	413;413	Q6P5B5	Q6P5B5	Fragile X mental retardation syndrome-related protein 2	Fxr2		0.979606	17.8085	1.95965e-52	119.56	100.83	110.38	0.912061	14.9365	8.0972e-06	73.927	0.806612	8.12482	2.50413e-05	55.314	0.955848	13.3705	1.95965e-52	119.56	0.969216	15.648	2.86679e-50	117	0.979606	17.8085	2.49643e-41	110.38	0.846215	7.69049	2.73208e-18	91.657	0.958961	13.7926	4.21234e-41	108.34	0.971779	16.5433	1.0395e-13	88.101	0.965862	14.8354	3.49442e-50	116.43	0.954196	14.6308	4.61992e-24	96.993					0.672526	3.5737	8.13684e-05	66.498		1	T	GRGGSGGGSDKAGYTTDESSSSSLHTTRTYG	X;X;X;X;X;X;X;X;X;X;X;X;X;X;X;Phospho (STY);X;X;X;X;X;X;X;X;X;X;X;X;X;X;X	XXXXXXXXXXXPPPPPPPPPPPPPPPPPXXX	AGYT(0.016)T(0.98)DES(0.003)S(0.001)SSSLHTTR	AGY(-39.42)T(-17.81)T(17.81)DES(-24.65)S(-32.31)S(-39.86)S(-47.26)S(-54.5)LHT(-75.03)T(-81.37)R	5	2	-0.14424	By MS/MS	By MS/MS	By MS/MS	By MS/MS	By MS/MS	By MS/MS	By MS/MS	By MS/MS	By MS/MS	By MS/MS		By MS/MS	2943000000	2943000000	0	0	NaN	53044000	66440000	61212000	72409000	61437000	75445000	87712000	116460000	70429000	57410000	0	67978000	53044000	0	0	66440000	0	0	61212000	0	0	72409000	0	0	61437000	0	0	75445000	0	0	87712000	0	0	116460000	0	0	70429000	0	0	57410000	0	0	0	0	0	67978000	0	0			11909	2337	413	413	515	595	5925;5926;5927;5928;5930;5932;5933;5934;5935;5937;5938;5939;5940;5941;5943;5944;5946	10119;10120;10121;10122;10123;10124;10125;10127;10128;10130;10131;10132;10133;10134;10135;10136;10138;10139;10140;10141;10142;10143;10145;10146;10147;10148;10151;10152	5934	10134	TBP_QE_P5_181019_01_IS1292_IF12#2	21219	5930	10128	TBP_QE_P5_181018_02_IS1291_AL4	21653	5930	10128	TBP_QE_P5_181018_02_IS1291_AL4	21653
Q6P5B5;Q9WVR4	526;525	Q6P5B5	Q6P5B5	Fragile X mental retardation syndrome-related protein 2	Fxr2		0.475864	0	1.63204e-15	52.577	49.071	51.236					0.475309	0	2.66698e-07	40.463	0.475864	0	2.08211e-15	51.236					0.420463	0	1.11632e-10	45.748					0	0		NaN	0.434599	0	1.63204e-15	52.577	0.431254	0	1.1292e-10	45.685					0	0		NaN							T	SVLKDPDSNPYSLLDTSEPEPPVDSEPGEPP	X;X;X;X;X;X;X;X;X;X;X;X;X;X;X;Phospho (STY);X;X;X;X;X;X;X;X;X;X;X;X;X;X;X	XXXXPPPPPPPPPPPPPPPPPPPPPPPPPPP	DPDS(0.008)NPY(0.007)S(0.027)LLDT(0.476)S(0.476)EPEPPVDS(0.006)EPGEPPPASAR	DPDS(-18)NPY(-18.44)S(-12.39)LLDT(0)S(0)EPEPPVDS(-18.68)EPGEPPPAS(-41.47)AR	12	3	0.30138													0	0	0	0	NaN	0	0	0	0	0	0	0	0	0	0	0	0	0	0	0	0	0	0	0	0	0	0	0	0	0	0	0	0	0	0	0	0	0	0	0	0	0	0	0	0	0	0	0	0	0	0	0	0			11910	2337	526	526	1958	2235			23532	41014	TBP_QE_P5_181018_02_IS1291_AL4	105507	23533	41016	TBP_QE_P5_181018_11_IS1291_IF16_2	107373	23533	41016	TBP_QE_P5_181018_11_IS1291_IF16_2	107373
Q6P5B5;Q9WVR4	453;453	Q6P5B5	Q6P5B5	Fragile X mental retardation syndrome-related protein 2	Fxr2		0.346969	0	5.94665e-18	78.505	65.738	78.505	0.346969	0	5.94665e-18	78.505					0	0		NaN	0	0		NaN	0.16477	0	2.58758e-05	40.112	0	0		NaN					0	0		NaN	0	0		NaN					0	0		NaN	0	0		NaN			T	RRTGGPAYGPSSDPSTASETESEKREESNRA	X;X;X;X;X;X;X;X;X;X;X;X;X;X;X;X;X;X;X;X;X;X;X;X;X;X;X;X;X;X;X	XXXXXXXXXXXXXXXXXXXXXXXXXXXXXXX	TGGPAYGPS(0.098)S(0.098)DPS(0.347)T(0.347)AS(0.084)ET(0.021)ES(0.005)EK	T(-49.48)GGPAY(-46.59)GPS(-5.48)S(-5.48)DPS(0)T(0)AS(-6.18)ET(-12.22)ES(-18.1)EK	14	2	0.6704													0	0	0	0	NaN	0	0	0	0	0	0	0	0	0	0	0	0	0	0	0	0	0	0	0	0	0	0	0	0	0	0	0	0	0	0	0	0	0	0	0	0	0	0	0	0	0	0	0	0	0	0	0	0			11911	2337	453	453	11808;11809	13472;13473			143923	248948	TBP_QE_P5_181022_01_IS1293_AL#1	37593	143923	248948	TBP_QE_P5_181022_01_IS1293_AL#1	37593	143923	248948	TBP_QE_P5_181022_01_IS1293_AL#1	37593
Q6P5B5;Q9WVR4	457;457	Q6P5B5	Q6P5B5	Fragile X mental retardation syndrome-related protein 2	Fxr2		0.16477	0	2.58758e-05	40.112	33.314	40.112	0	0		NaN					0	0		NaN	0	0		NaN	0.16477	0	2.58758e-05	40.112	0	0		NaN					0	0		NaN	0	0		NaN					0	0		NaN	0	0		NaN			T	GPAYGPSSDPSTASETESEKREESNRAGPGD	X;X;X;X;X;X;X;X;X;X;X;X;X;X;X;X;X;X;X;X;X;X;X;X;X;X;X;X;X;X;X	XXXXXXXXXXXXXXXXXXXXXXXXXXXXXXX	TGGPAYGPS(0.006)S(0.006)DPS(0.165)T(0.165)AS(0.165)ET(0.165)ES(0.165)EKREES(0.165)NR	T(-35.75)GGPAY(-34.51)GPS(-14.58)S(-14.74)DPS(0)T(0)AS(0)ET(0)ES(0)EKREES(0)NR	18	3	-0.093987													0	0	0	0	NaN	0	0	0	0	0	0	0	0	0	0	0	0	0	0	0	0	0	0	0	0	0	0	0	0	0	0	0	0	0	0	0	0	0	0	0	0	0	0	0	0	0	0	0	0	0	0	0	0			11912	2337	457	457	11808;11809	13472;13473			143930	248953	TBP_QE_P5_181019_01_IS1292_IF12#2	24717	143930	248953	TBP_QE_P5_181019_01_IS1292_IF12#2	24717	143930	248953	TBP_QE_P5_181019_01_IS1292_IF12#2	24717
Q6P5E6-2;Q6P5E6	39;288	Q6P5E6-2	Q6P5E6-2	ADP-ribosylation factor-binding protein GGA2	Gga2		0.333333	0	1.10707e-27	71.091	60.188	71.091	0.333327	0	2.72771e-07	48.115	0	0		NaN	0.333306	0	1.33992e-05	42.106	0.333332	0	2.43969e-10	55.881	0	0		NaN	0	0		NaN					0	0		NaN	0.333333	0	1.10707e-27	71.091															T	RCEKLRPTLFRLASDTTDDDDALAEILQAND	X;X;X;X;X;X;X;X;X;X;X;X;X;X;X;X;X;X;X;X;X;X;X;X;X;X;X;X;X;X;X	XXXXXXXXXXXXXXXXXXXXXXXXXXXXXXX	LAS(0.333)DT(0.333)T(0.333)DDDDALAEILQANDLLTQGVR	LAS(0)DT(0)T(0)DDDDALAEILQANDLLT(-59.78)QGVR	5	3	1.8048													0	0	0	0	NaN	0	0	0	0	0	0	0	0	0	0	0	0	0	0	0	0	0	0	0	0	0	0	0	0	0	0	0	0	0	0	0	0	0	0	0	0	0	0	0	0	0	0	0	0	0	0	0	0			11913	2339	39	39	5908	6703			69980	121517	TBP_QE_P5_181019_10_IS1292_IF16#4	156859	69980	121517	TBP_QE_P5_181019_10_IS1292_IF16#4	156859	69980	121517	TBP_QE_P5_181019_10_IS1292_IF16#4	156859
Q6P5E6-2;Q6P5E6	40;289	Q6P5E6-2	Q6P5E6-2	ADP-ribosylation factor-binding protein GGA2	Gga2		0.333333	0	1.10707e-27	71.091	60.188	71.091	0.333327	0	2.72771e-07	48.115	0	0		NaN	0.333306	0	1.33992e-05	42.106	0.333332	0	2.43969e-10	55.881	0	0		NaN	0	0		NaN					0	0		NaN	0.333333	0	1.10707e-27	71.091															T	CEKLRPTLFRLASDTTDDDDALAEILQANDL	X;X;X;X;X;X;X;X;X;X;X;X;X;X;X;X;X;X;X;X;X;X;X;X;X;X;X;X;X;X;X	XXXXXXXXXXXXXXXXXXXXXXXXXXXXXXX	LAS(0.333)DT(0.333)T(0.333)DDDDALAEILQANDLLTQGVR	LAS(0)DT(0)T(0)DDDDALAEILQANDLLT(-59.78)QGVR	6	3	1.8048													0	0	0	0	NaN	0	0	0	0	0	0	0	0	0	0	0	0	0	0	0	0	0	0	0	0	0	0	0	0	0	0	0	0	0	0	0	0	0	0	0	0	0	0	0	0	0	0	0	0	0	0	0	0			11914	2339	40	40	5908	6703			69980	121517	TBP_QE_P5_181019_10_IS1292_IF16#4	156859	69980	121517	TBP_QE_P5_181019_10_IS1292_IF16#4	156859	69980	121517	TBP_QE_P5_181019_10_IS1292_IF16#4	156859
Q6P8J7	356	Q6P8J7	Q6P8J7	Creatine kinase S-type, mitochondrial	Ckmt2		0.995307	26.3154	3.18792e-51	106.35	94.051	43.534	0.992574	21.2601	7.96382e-51	105.16	0.995307	26.3154	9.29115e-51	104.83	0.987666	19.0351	3.18792e-51	106.35	0.773333	5.32979	1.12939e-30	89.511	0.840023	7.20234	9.44536e-40	95.957	0.948811	12.6801	6.98693e-40	97.253	0.746831	4.69812	1.03493e-30	89.946	0.813773	6.40461	2.22811e-50	101.6	0	0		NaN	0.727394	4.26235	1.12939e-30	89.511	0.828197	6.83104	2.2097e-23	82.477	0.992491	21.2117	1.41822e-40	100.19		1	T	RFSKILENLRLQKRGTGGVDTAAVADVYDIS	X;X;X;X;X;X;X;X;X;X;X;X;X;X;X;Phospho (STY);X;X;X;X;X;X;X;X;X;X;X;X;X;X;X	XXXXXXXXXXXXXPPPPPPPPPPPPPPPPPP	RGT(0.995)GGVDT(0.002)AAVADVY(0.002)DISNIDR	RGT(26.32)GGVDT(-26.6)AAVADVY(-26.32)DIS(-37.24)NIDR	3	2	0.72509	By MS/MS	By MS/MS	By MS/MS	By MS/MS	By MS/MS	By MS/MS	By MS/MS	By MS/MS	By matching	By MS/MS	By MS/MS	By MS/MS	2989700000	2989700000	0	0	0.78221	198700000	597220000	212740000	346820000	146470000	172670000	183760000	215210000	0	202330000	189630000	162250000	198700000	0	0	597220000	0	0	212740000	0	0	346820000	0	0	146470000	0	0	172670000	0	0	183760000	0	0	215210000	0	0	0	0	0	202330000	0	0	189630000	0	0	162250000	0	0			11915	2342	356	356	4280;8990	4847;10192	104447;104449;104451;104453;104455;104459;104461;104463;104465;104467;104469;104470;104471;104472;104473;104474;104475;104476;104477;104478;104479	175246;175247;175248;175249;175250;175251;175255;175256;175257;175258;175262;175263;175264;175265;175270;175271;175272;175273;175277;175278;175279;175280;175295;175296;175297;175303;175304;175305;175306;175307;175308;175316;175317;175318;175319;175320;175326;175327;175328;175329;175330;175336;175337;175338;175339;175340;175349;175350;175351;175352;175353;175354	104470	175354	TBP_QE_P5_181023_19_IS1296_AL#2	90036	104451	175263	TBP_QE_P5_181018_02_IS1291_AL4	89711	104451	175263	TBP_QE_P5_181018_02_IS1291_AL4	89711
Q6P8J7	361	Q6P8J7	Q6P8J7	Creatine kinase S-type, mitochondrial	Ckmt2		0.570215	1.22789	1.45503e-14	72.145	68.88	72.145	0	0		NaN					0	0		NaN					0	0		NaN					0	0		NaN	0	0		NaN	0.570215	1.22789	1.45503e-14	72.145	0	0		NaN	0	0		NaN	0	0		NaN		1	T	LENLRLQKRGTGGVDTAAVADVYDISNIDRI	X;X;X;X;X;X;X;X;X;X;X;X;X;X;X;Phospho (STY);X;X;X;X;X;X;X;X;X;X;X;X;X;X;X	XXXXXXXXPPPPPPPPPPPPPPPPPPPPPPX	RGT(0.43)GGVDT(0.57)AAVADVYDISNIDR	RGT(-1.23)GGVDT(1.23)AAVADVY(-56.83)DIS(-65.38)NIDR	8	3	0.0057126									By MS/MS				169300000	169300000	0	0	0.044295	0	0	0	0	0	0	0	0	169300000	0	0	0	0	0	0	0	0	0	0	0	0	0	0	0	0	0	0	0	0	0	0	0	0	0	0	0	169300000	0	0	0	0	0	0	0	0	0	0	0			11916	2342	361	361	4280;8990	4847;10192	104457	175286;175287;175288;175289;175290	104457	175288	TBP_QE_P5_181019_10_IS1292_IF16#4	91167	104457	175288	TBP_QE_P5_181019_10_IS1292_IF16#4	91167	104457	175288	TBP_QE_P5_181019_10_IS1292_IF16#4	91167
Q6P8J7	143	Q6P8J7	Q6P8J7	Creatine kinase S-type, mitochondrial	Ckmt2		0.35284	0	0.00359196	42.309	31.763	42.309					0	0		NaN	0	0		NaN	0	0		NaN	0	0		NaN	0.35284	0	0.00359196	42.309													0	0		NaN											T	KLRHNGYDPRVMKHPTDLDASKITHGQFDER	X;X;X;X;X;X;X;X;X;X;X;X;X;X;X;Phospho (STY);X;X;X;X;X;X;X;Phospho (STY);X;X;X;X;X;X;X	XXXXXXXXXXXXXPPPPPPPPPPPPPPPPPP	HPT(0.353)DLDAS(0.353)KIT(0.294)HGQFDER	HPT(0)DLDAS(0)KIT(-0.79)HGQFDER	3	3	-1.2414													0	0	0	0	NaN	0	0	0	0	0	0	0	0	0	0	0	0	0	0	0	0	0	0	0	0	0	0	0	0	0	0	0	0	0	0	0	0	0	0	0	0	0	0	0	0	0	0	0	0	0	0	0	0			11917	2342	143	143	4608	5223			53743	94035	TBP_QE_P5_181022_10_IS1293_IF12#3	39027	53743	94035	TBP_QE_P5_181022_10_IS1293_IF12#3	39027	53743	94035	TBP_QE_P5_181022_10_IS1293_IF12#3	39027
Q6P8J7	151	Q6P8J7	Q6P8J7	Creatine kinase S-type, mitochondrial	Ckmt2		1	44.2994	7.6715e-58	119.83	108.78	44.299	0.93721	11.74	5.30819e-07	70.452	0.974828	15.8814	2.40487e-14	84.762	0.970986	15.2477	4.19894e-08	75.646	0.96909	14.9627	3.04547e-34	106.69	0.993514	21.8517	7.6715e-58	119.83	0.863085	7.99678	6.15102e-10	78.987	1	44.2994	2.0274e-14	85.35	0.905686	9.82433	4.29588e-07	71.527	0	0		NaN	0.975674	16.0325	2.50775e-14	84.602	0.973461	16.4867	0.000131526	42.904	0.820824	6.61188	3.30604e-06	66.644		1	T	PRVMKHPTDLDASKITHGQFDERYVLSSRVR	X;X;X;X;X;X;X;X;X;X;X;X;X;X;X;Phospho (STY);X;X;X;X;X;X;X;X;X;X;X;X;X;X;X	XXXXXPPPPPPPPPPPPPPPPPPXXXXXXXX	IT(1)HGQFDER	IT(44.3)HGQFDER	2	3	-0.046675	By MS/MS	By MS/MS	By MS/MS	By MS/MS	By MS/MS	By MS/MS	By MS/MS	By MS/MS	By matching	By MS/MS	By MS/MS	By MS/MS	1515000000	1515000000	0	0	0.60798	72332000	80276000	48463000	137970000	114280000	74778000	190300000	89472000	0	74732000	55775000	69783000	72332000	0	0	80276000	0	0	48463000	0	0	137970000	0	0	114280000	0	0	74778000	0	0	190300000	0	0	89472000	0	0	0	0	0	74732000	0	0	55775000	0	0	69783000	0	0			11918	2342	151	151	4608;5329	5223;6056	53734;53735;53736;53737;53738;53740;53741;53742;53744;53745;53746;53747;53748;53749;53750;53751;53752;62956;62957;62958;62959;62960;62961;62962;62963;62964;62965	94016;94017;94018;94019;94020;94021;94022;94023;94024;94025;94028;94029;94030;94031;94032;94033;94036;94037;94038;94039;94040;94041;111248	62956	111248	TBP_QE_P5_181023_01_IS1296_IF16#1	14711	53738	94024	TBP_QE_P5_181019_01_IS1292_IF12#2	37172	53738	94024	TBP_QE_P5_181019_01_IS1292_IF12#2	37172
Q6P9J5	639	Q6P9J5	Q6P9J5	KN motif and ankyrin repeat domain-containing protein 4	Kank4		0.485266	0	2.22592e-05	40.104	33.151	40.104									0	0		NaN	0	0		NaN													0	0		NaN					0.485266	0	2.22592e-05	40.104											T	APEPEPKETPAPPPSTPPPPPPPPPEISPST	X;X;X;X;X;X;X;X;X;X;X;X;X;X;X;X;X;X;X;X;X;X;X;X;X;X;X;X;X;X;X	XXXXXXXXXXXXXXXXXXXXXXXXXXXXXXX	ET(0.029)PAPPPS(0.485)T(0.485)PPPPPPPPPEISPSTSLK	ET(-12.21)PAPPPS(0)T(0)PPPPPPPPPEIS(-37.82)PS(-37.82)T(-37.82)S(-37.82)LK	9	3	1.0488													0	0	0	0	NaN	0	0	0	0	0	0	0	0	0	0	0	0	0	0	0	0	0	0	0	0	0	0	0	0	0	0	0	0	0	0	0	0	0	0	0	0	0	0	0	0	0	0	0	0	0	0	0	0			11919	2343	639	639	3009	3403			34678	58125	TBP_QE_P5_181017_01_IS1290_IF24_1	79473	34678	58125	TBP_QE_P5_181017_01_IS1290_IF24_1	79473	34678	58125	TBP_QE_P5_181017_01_IS1290_IF24_1	79473
Q6P9N8	730	Q6P9N8	Q6P9N8		Trak2		0.596301	1.79291	0.000193037	66.285	54.071	51.009													0	0		NaN	0.576372	1.35652	0.000250885	64.394	0	0		NaN	0	0		NaN													0.596301	1.79291	0.00144773	51.009	0.569188	1.61026	0.000193037	66.285		1	T	YRLSIGESITNRRDSTITFSSTRSLAKLLQE	X;X;X;X;X;X;X;X;X;X;X;X;X;X;X;Phospho (STY);X;X;X;X;X;X;X;X;X;X;X;X;X;X;X	XXXXXXXXXXXXPPPPPPPPPPPXXXXXXXX	RDS(0.395)T(0.596)IT(0.009)FSSTR	RDS(-1.79)T(1.79)IT(-18.28)FS(-36.13)S(-42.5)T(-42.5)R	4	3	-0.89698					By MS/MS						By MS/MS	By MS/MS	84048000	84048000	0	0	NaN	0	0	0	0	16090000	0	0	0	0	0	22927000	45031000	0	0	0	0	0	0	0	0	0	0	0	0	16090000	0	0	0	0	0	0	0	0	0	0	0	0	0	0	0	0	0	22927000	0	0	45031000	0	0			11920	2345	730	730	8866	10051	102877;102878;102879	172563;172564;172565;172566	102878	172565	TBP_QE_P5_181019_19_IS1292_IF24#2	29879	102879	172566	TBP_QE_P5_181023_10_IS1296_IF24#3	31341	102879	172566	TBP_QE_P5_181023_10_IS1296_IF24#3	31341
Q6P9N8;G3UYW9	419;419	Q6P9N8	Q6P9N8		Trak2		0.935842	11.6398	0.000631982	59.306	44.887	59.306	0	0		NaN									0.499957	0	0.00156687	40.025	0.499997	0	0.000631982	49.31	0	0		NaN	0.935842	11.6398	0.00189348	59.306	0.499996	0	0.000726695	48.112					0.656196	2.80794	0.00940846	42.317	0	0		NaN						1	T	FDTVKVANDTRGRSVTFPVLLPIPGSNRSSV	X;X;X;X;X;X;X;X;X;X;X;X;X;X;X;Phospho (STY);X;X;X;X;X;X;X;X;X;X;X;X;Phospho (STY);X;X	XXXXXXXXXXXXXPPPPPPPPPPPPPPPXXX	S(0.064)VT(0.936)FPVLLPIPGSNR	S(-11.64)VT(11.64)FPVLLPIPGS(-53.2)NR	3	2	0.12384	By matching			By MS/MS	By MS/MS	By matching	By MS/MS	By MS/MS		By MS/MS			62235000	62235000	0	0	NaN	5835600	0	0	13664000	7696000	4942100	9345600	8196600	0	12555000	0	0	5835600	0	0	0	0	0	0	0	0	13664000	0	0	7696000	0	0	4942100	0	0	9345600	0	0	8196600	0	0	0	0	0	12555000	0	0	0	0	0	0	0	0			11921	2345	419	419	11473	13086	139154;139156;139158;139159;139161;139165;139166	240255;240257;240259;240260;240262	139161	240262	TBP_QE_P5_181023_01_IS1296_IF16#1	127877	139161	240262	TBP_QE_P5_181023_01_IS1296_IF16#1	127877	139159	240260	TBP_QE_P5_181019_01_IS1292_IF12#2	128158
Q6PAM0;D6RG50;D6RH98	39;39;39	Q6PAM0	Q6PAM0	5'-AMP-activated protein kinase subunit beta-2	Prkab2		0.498941	0	6.17354e-14	83.418	65.053	83.418	0.498355	0	2.01897e-09	76.548	0.470045	0	9.26645e-06	63.727	0.470994	0	8.23575e-06	65.395	0.496646	0	6.29895e-14	83.314	0.495044	0	2.66714e-06	68.257	0.494613	0	1.09115e-07	75.479	0.470042	0	4.9493e-06	67.456	0.494618	0	1.76972e-06	69.451	0.466696	0	3.59348e-06	67.456	0.495807	0	9.26645e-06	63.727	0.494389	0	2.66714e-06	68.257	0.498941	0	6.17354e-14	83.418			T	GGHGPGKEHKIMVGSTDDPSVFSLPDSKLPG	X;X;X;X;X;X;X;X;X;X;X;X;X;X;X;X;X;X;X;X;X;X;X;X;X;X;X;X;X;X;X	XXXXXXXXXXXXXXXXXXXXXXXXXXXXXXX	IMVGS(0.499)T(0.499)DDPS(0.002)VFSLPDSK	IMVGS(0)T(0)DDPS(-23.9)VFS(-37.69)LPDS(-54.46)K	6	2	0.3803													0	0	0	0	NaN	0	0	0	0	0	0	0	0	0	0	0	0	0	0	0	0	0	0	0	0	0	0	0	0	0	0	0	0	0	0	0	0	0	0	0	0	0	0	0	0	0	0	0	0	0	0	0	0			11922	2349	39	39	5125	5820;5821			60759	108243	TBP_QE_P5_181023_10_IS1296_IF24#3	103336	60759	108243	TBP_QE_P5_181023_10_IS1296_IF24#3	103336	60759	108243	TBP_QE_P5_181023_10_IS1296_IF24#3	103336
Q6PAR5-5;Q6PAR5-2;Q6PAR5;Q6PAR5-4;F7ADS7;F6X819;F7ADQ2;Q6PAR5-6	741;741;762;768;599;625;200;762	Q6PAR5-5	Q6PAR5-5	GTPase-activating protein and VPS9 domain-containing protein 1	Gapvd1		0.457607	0	2.40681e-07	41.89	36.678	41.89					0.457607	0	2.40681e-07	41.89																																											T	TSDDTDVREVSSRPSTPGLSVVSGISATSED	X;X;X;X;X;X;X;X;X;X;X;X;X;X;X;X;X;X;X;X;X;X;X;X;X;X;X;X;X;X;X	XXXXXXXXXXXXXXXXXXXXXXXXXXXXXXX	EVS(0.458)S(0.458)RPS(0.458)T(0.458)PGLS(0.121)VVS(0.028)GIS(0.014)AT(0.004)S(0.001)EDIPNKIEDLR	EVS(0)S(0)RPS(0)T(0)PGLS(-7.05)VVS(-14.9)GIS(-14.9)AT(-21.58)S(-27.62)EDIPNKIEDLR	8	4	0.32984													0	0	0	0	NaN	0	0	0	0	0	0	0	0	0	0	0	0	0	0	0	0	0	0	0	0	0	0	0	0	0	0	0	0	0	0	0	0	0	0	0	0	0	0	0	0	0	0	0	0	0	0	0	0			11923	2351	741	741	3084	3493			35725	60012	TBP_QE_P5_181023_19_IS1296_AL#2	105087	35725	60012	TBP_QE_P5_181023_19_IS1296_AL#2	105087	35725	60012	TBP_QE_P5_181023_19_IS1296_AL#2	105087
Q6PAR5-5;Q6PAR5-2;Q6PAR5;Q6PAR5-4;F7ADQ2;F7ADT6	1020;1020;1041;1047;479;131	Q6PAR5-5	Q6PAR5-5	GTPase-activating protein and VPS9 domain-containing protein 1	Gapvd1		0.407536	1.38535	4.24511e-169	143.35	136.63	86.577	0.369577	0	4.24511e-169	143.35	0	0		NaN	0	0		NaN					0.363484	0	7.77336e-149	131.5	0	0		NaN	0.331544	0	2.44379e-06	43.936					0.407536	1.38535	3.20085e-50	86.577	0	0		NaN	0.33146	0	3.50551e-08	48.088	0.360479	0	2.00374e-58	89.954			T	VAEDILDKYRNAIKRTSPSEGAMANDESAEV	X;X;X;X;X;X;X;X;X;X;X;X;X;X;X;Phospho (STY);X;X;X;X;X;X;X;X;X;X;X;X;X;X;X	XXXXXXXXXXXXXXPPPPPPPPPPPPPPPPP	RT(0.408)S(0.296)PS(0.296)EGAMANDESAEVMGDGESAHDSPR	RT(1.39)S(-1.39)PS(-1.39)EGAMANDES(-52.16)AEVMGDGES(-76.87)AHDS(-86.4)PR	2	4	0.22845													0	0	0	0	NaN	0	0	0	0	0	0	0	0	0	0	0	0	0	0	0	0	0	0	0	0	0	0	0	0	0	0	0	0	0	0	0	0	0	0	0	0	0	0	0	0	0	0	0	0	0	0	0	0			11924	2351	1020	1020	9544	10835			113798	198183	TBP_QE_P5_181019_10_IS1292_IF16#4	42972	113801	198189	TBP_QE_P5_181022_01_IS1293_AL#1	42689	113801	198189	TBP_QE_P5_181022_01_IS1293_AL#1	42689
Q6PB44-2;Q6PB44	1187;1187	Q6PB44-2	Q6PB44-2	Tyrosine-protein phosphatase non-receptor type 23	Ptpn23		0.250284	0	3.6081e-11	47.429	43.069	42.659					0.232792	0	5.3267e-08	43.068					0	0		NaN					0.250284	0	6.44589e-08	42.659					0	0		NaN	0.230088	0	7.01776e-11	45.791	0.236034	0	3.6081e-11	47.429					0	0		NaN			T	AADLLSSSPESQHGGTQPPGGGQPLLQPTKV	X;X;X;X;X;X;X;X;X;X;X;X;X;X;X;X;X;X;X;X;X;X;X;X;X;X;X;X;X;X;X	XXXXXXXXXXXXXXXXXXXXXXXXXXXXXXX	GAAAADLLS(0.05)S(0.217)S(0.217)PES(0.25)QHGGT(0.25)QPPGGGQPLLQPT(0.016)K	GAAAADLLS(-7.01)S(-0.62)S(-0.62)PES(0)QHGGT(0)QPPGGGQPLLQPT(-12.06)K	19	3	0.2493													0	0	0	0	NaN	0	0	0	0	0	0	0	0	0	0	0	0	0	0	0	0	0	0	0	0	0	0	0	0	0	0	0	0	0	0	0	0	0	0	0	0	0	0	0	0	0	0	0	0	0	0	0	0			11925	2353	1187	1187	3508;8932	3962;10120			40267	66963	TBP_QE_P5_181022_10_IS1293_IF12#3	74024	40260	66955	TBP_QE_P5_181017_01_IS1290_IF24_1	73187	40260	66955	TBP_QE_P5_181017_01_IS1290_IF24_1	73187
Q6PD31;A0A1B0GSQ2;A0A1B0GRP1;A0A1B0GRS7;A0A1B0GRQ7;Q6PD31-2;A0A1B0GSP3	536;433;433;433;526;522;58	Q6PD31	Q6PD31	Trafficking kinesin-binding protein 1	Trak1		0.478088	0	2.37833e-05	43.799	39.693	43.799	0	0		NaN	0.378374	0	2.37833e-05	40.012									0	0		NaN					0	0		NaN									0.478088	0	6.20745e-05	43.799										2	T	LRELAEKGELHSGSLTPTESIMSLGTHSRFS	X;X;X;X;X;X;X;X;X;X;X;X;X;X;X;Phospho (STY);X;X;X;X;X;X;X;X;X;X;X;X;X;X;X	XXXXXXXPPPPPPPPPPPPPPPPPPPPPPXX	GELHS(0.478)GS(0.478)LT(0.478)PT(0.478)ES(0.084)IMS(0.003)LGTHSR	GELHS(0)GS(0)LT(0)PT(0)ES(-8.63)IMS(-23.9)LGT(-36.44)HS(-41.08)R	9	3	-1.7066	By MS/MS		By MS/MS	By MS/MS	By matching		By matching						495700000	0	495700000	0	NaN	143730000	0	138420000	168250000	11931000	0	14127000	0	0	0	0	0	0	143730000	0	0	0	0	0	138420000	0	0	168250000	0	0	11931000	0	0	0	0	0	14127000	0	0	0	0	0	0	0	0	0	0	0	0	0	0	0	0			11926	2357	536	536	3659	4133;4134	41923;41925;41926;41927;41928;41929	69828;69830;69831;69832	41924	69829	TBP_QE_P5_181017_01_IS1290_IF24_1	79276	41924	69829	TBP_QE_P5_181017_01_IS1290_IF24_1	79276	41922	69827	TBP_QE_P5_181023_19_IS1296_AL#2	67694
Q6PD31;A0A1B0GSQ2;A0A1B0GRP1;A0A1B0GRS7;A0A1B0GRQ7;Q6PD31-2;A0A1B0GSP3	538;435;435;435;528;524;60	Q6PD31	Q6PD31	Trafficking kinesin-binding protein 1	Trak1		0.478088	0	2.37833e-05	43.799	39.693	43.799	0	0		NaN	0.378374	0	2.37833e-05	40.012									0	0		NaN					0	0		NaN									0.478088	0	6.20745e-05	43.799											T	ELAEKGELHSGSLTPTESIMSLGTHSRFSEF	X;X;X;X;X;X;X;X;X;X;X;X;X;X;X;X;X;X;X;X;X;X;X;X;X;X;X;X;X;X;X	XXXXXXXXXXXXXXXXXXXXXXXXXXXXXXX	GELHS(0.478)GS(0.478)LT(0.478)PT(0.478)ES(0.084)IMS(0.003)LGTHSR	GELHS(0)GS(0)LT(0)PT(0)ES(-8.63)IMS(-23.9)LGT(-36.44)HS(-41.08)R	11	3	-1.7066													0	0	0	0	NaN	0	0	0	0	0	0	0	0	0	0	0	0	0	0	0	0	0	0	0	0	0	0	0	0	0	0	0	0	0	0	0	0	0	0	0	0	0	0	0	0	0	0	0	0	0	0	0	0			11927	2357	538	538	3659	4133;4134			41924	69829	TBP_QE_P5_181017_01_IS1290_IF24_1	79276	41924	69829	TBP_QE_P5_181017_01_IS1290_IF24_1	79276	41922	69827	TBP_QE_P5_181023_19_IS1296_AL#2	67694
Q6PDJ6	539	Q6PDJ6	Q6PDJ6	F-box only protein 42	Fbxo42		0.552658	1.0114	8.73958e-10	51.19	39.774	51.19									0	0		NaN	0	0		NaN					0	0		NaN	0.552658	1.0114	8.73958e-10	51.19																						2	T	AGSVRHPPEQTNGVHTPPHVASALAGAVSPG	X;X;X;X;X;X;X;X;X;X;X;X;X;X;X;Phospho (STY);X;X;X;X;X;X;X;X;X;X;X;X;Phospho (STY);X;X	XXXXXPPPPPPPPPPPPPPPPPPPPPPPPPP	HPPEQT(0.438)NGVHT(0.553)PPHVAS(0.01)ALAGAVS(0.999)PGALR	HPPEQT(-1.01)NGVHT(1.01)PPHVAS(-17.63)ALAGAVS(33.47)PGALR	11	4	0.074771			By matching	By matching		By matching	By MS/MS						232110000	0	232110000	0	NaN	0	0	76246000	73712000	0	36790000	45362000	0	0	0	0	0	0	0	0	0	0	0	0	76246000	0	0	73712000	0	0	0	0	0	36790000	0	0	45362000	0	0	0	0	0	0	0	0	0	0	0	0	0	0	0	0			11928	2358	539	539	4601	5216	53679;53680;53681;53682	93949	53679	93949	TBP_QE_P5_181023_01_IS1296_IF16#1	65763	53679	93949	TBP_QE_P5_181023_01_IS1296_IF16#1	65763	53679	93949	TBP_QE_P5_181023_01_IS1296_IF16#1	65763
Q6PER3	161	Q6PER3	Q6PER3	Microtubule-associated protein RP/EB family member 3	Mapre3		0.478764	0	0.00373362	44.765	33.073	44.765	0	0		NaN					0	0		NaN	0.466252	0	0.00663556	41.283	0	0		NaN	0	0		NaN	0	0		NaN	0	0		NaN					0	0		NaN	0.478764	0	0.00373362	44.765							T	FNKSKKLIGTAVPQRTSPTGPKNMQTSGRLS	X;X;X;X;X;X;X;X;X;X;X;X;X;X;X;Phospho (STY);X;X;X;X;X;X;X;X;X;X;Phospho (STY);X;X;X;Phospho (STY)	XXXXXXPPPPPPPPPPPPPPPPXXXXXXXXX	LIGT(0.003)AVPQRT(0.479)S(0.479)PT(0.039)GPK	LIGT(-21.53)AVPQRT(0)S(0)PT(-10.88)GPK	10	2	-0.51407													0	0	0	0	NaN	0	0	0	0	0	0	0	0	0	0	0	0	0	0	0	0	0	0	0	0	0	0	0	0	0	0	0	0	0	0	0	0	0	0	0	0	0	0	0	0	0	0	0	0	0	0	0	0			11929	2359	161	161	6302	7149			74535	128905	TBP_QE_P5_181019_19_IS1292_IF24#2	35436	74535	128905	TBP_QE_P5_181019_19_IS1292_IF24#2	35436	74535	128905	TBP_QE_P5_181019_19_IS1292_IF24#2	35436
Q7TSH6;Q6PFF0	1154;1180	Q7TSH6	Q7TSH6		Scaf4		0.584527	1.95614	9.40533e-05	40.8	35.744	40.8	0.584527	1.95614	9.40533e-05	40.8									0	0		NaN																																		2	T	TIDTVSELNKGEAMATVVKPEESPAEVTSPV	X;X;X;X;X;X;X;X;X;X;X;X;X;X;X;Phospho (STY);X;X;X;X;X;X;X;X;X;X;X;Phospho (STY);X;X;X	XXXXXXXXXXPPPPPPPPPPPPPPPPPPPPP	GEAMAT(0.585)VVKPEES(0.396)PAEVT(0.526)S(0.493)PVGPEK	GEAMAT(1.96)VVKPEES(-1.96)PAEVT(0.37)S(-0.37)PVGPEK	6	3	0.021467	By MS/MS												75679000	0	75679000	0	NaN	75679000	0	0	0	0	0	0	0	0	0	0	0	0	75679000	0	0	0	0	0	0	0	0	0	0	0	0	0	0	0	0	0	0	0	0	0	0	0	0	0	0	0	0	0	0	0	0	0	0			11930	2360	1154	1154	3637	4107;4108	41701	69480	41701	69480	TBP_QE_P5_181022_01_IS1293_AL#1	68534	41701	69480	TBP_QE_P5_181022_01_IS1293_AL#1	68534	41701	69480	TBP_QE_P5_181022_01_IS1293_AL#1	68534
Q7TSH6;Q6PFF0	1166;1192	Q7TSH6	Q7TSH6		Scaf4		0.554188	0.889354	1.52585e-24	81.534	78.992	47.728	0.52632	0.369953	2.60043e-16	68.375									0	0		NaN					0.494567	0	1.0611e-05	50.851					0.554188	0.889354	6.97406e-06	47.728	0.514757	0.527028	0.00118234	40.669	0.525101	0	1.52585e-24	81.534	0.532525	0.615137	3.29588e-05	49.902						1;2	T	AMATVVKPEESPAEVTSPVGPEKDPGSAAEP	X;X;X;Phospho (STY);X;X;X;X;X;X;Phospho (STY);X;X;X;X;Phospho (STY);X;X;X;X;X;X;X;X;X;X;X;X;X;X;X	PPPPPPPPPPPPPPPPPPPPPPPXXXXXXXX	GEAMAT(0.097)VVKPEES(0.902)PAEVT(0.554)S(0.446)PVGPEK	GEAMAT(-9.53)VVKPEES(9.53)PAEVT(0.89)S(-0.89)PVGPEK	18	3	0.15039	By MS/MS							By MS/MS	By MS/MS	By MS/MS	By MS/MS		850700000	594360000	256340000	0	NaN	75679000	0	0	0	0	0	0	105040000	242810000	272740000	154430000	0	0	75679000	0	0	0	0	0	0	0	0	0	0	0	0	0	0	0	0	0	0	0	0	105040000	0	242810000	0	0	197110000	75623000	0	154430000	0	0	0	0	0			11931	2360	1166	1166	3637	4107;4108	41688;41692;41693;41698;41700;41701	69465;69470;69471;69477;69479;69480	41700	69479	TBP_QE_P5_181018_11_IS1291_IF16_2	70136	41688	69465	TBP_QE_P5_181017_01_IS1290_IF24_1	60794	41688	69465	TBP_QE_P5_181017_01_IS1290_IF24_1	60794
Q6PGL7-2;Q6PGL7;A0A0N4SV74;A0A0N4SVI5	4;4;4;4	Q6PGL7-2	Q6PGL7-2	WASH complex subunit FAM21	Fam21		0.494891	0	7.55658e-11	60.481	47.927	60.481									0.494891	0	7.55658e-11	60.481	0	0		NaN	0	0		NaN																															T	____________MNRTSPDSERPPASEPVWE	X;X;X;X;X;X;X;X;X;X;X;X;X;X;X;Phospho (STY);X;X;X;X;X;X;X;X;X;X;X;X;X;X;X	XXXXXXXXXXXXXXXPPPPPPPPPPPPPPPP	T(0.495)S(0.495)PDS(0.01)ERPPASEPVWERPWSVEEIR	T(0)S(0)PDS(-16.93)ERPPAS(-34.68)EPVWERPWS(-48.4)VEEIR	1	3	2.6157													0	0	0	0	NaN	0	0	0	0	0	0	0	0	0	0	0	0	0	0	0	0	0	0	0	0	0	0	0	0	0	0	0	0	0	0	0	0	0	0	0	0	0	0	0	0	0	0	0	0	0	0	0	0			11932	2363	4	4	12310	14060			150536	259495	TBP_QE_P5_181018_02_IS1291_AL4	85222	150536	259495	TBP_QE_P5_181018_02_IS1291_AL4	85222	150536	259495	TBP_QE_P5_181018_02_IS1291_AL4	85222
Q6PHZ2-2;Q6PHZ2;Q8CCM0	331;331;331	Q6PHZ2-2	Q6PHZ2-2	Calcium/calmodulin-dependent protein kinase type II subunit delta	Camk2d		0.435285	0	1.50274e-12	65.25	57.062	65.25	0	0		NaN	0	0		NaN					0.235195	0	1.87449e-05	47.392					0	0		NaN	0.435285	0	1.50274e-12	65.25	0	0		NaN	0	0		NaN	0	0		NaN	0	0		NaN	0	0		NaN			T	AAKSLLKKPDGVKESTESSNTTIEDEDVKAR	X;X;X;X;X;X;X;X;X;X;X;X;X;X;X;X;X;X;X;X;X;X;X;X;X;X;X;X;X;X;X	XXXXXXXXXXXXXXXXXXXXXXXXXXXXXXX	KPDGVKES(0.435)T(0.435)ES(0.058)S(0.058)NT(0.011)T(0.002)IEDEDVK	KPDGVKES(0)T(0)ES(-8.72)S(-8.72)NT(-16.16)T(-23.34)IEDEDVK	9	3	0.053595													0	0	0	0	NaN	0	0	0	0	0	0	0	0	0	0	0	0	0	0	0	0	0	0	0	0	0	0	0	0	0	0	0	0	0	0	0	0	0	0	0	0	0	0	0	0	0	0	0	0	0	0	0	0			11933	2364	331	331	5699	6466			67106	117133	TBP_QE_P5_181023_01_IS1296_IF16#1	23979	67106	117133	TBP_QE_P5_181023_01_IS1296_IF16#1	23979	67106	117133	TBP_QE_P5_181023_01_IS1296_IF16#1	23979
Q6PHZ2-4	332	Q6PHZ2-4	Q6PHZ2-4	Calcium/calmodulin-dependent protein kinase type II subunit delta	Camk2d		0.732383	11.015	9.03231e-32	73.868	60.623	73.868									0	0		NaN	0.732383	11.015	9.03231e-32	73.868									0	0		NaN	0	0		NaN																		1	T	AKSLLKKPDGVKEPQTTVIHNPDGNKESTES	X;X;X;X;X;X;X;X;X;X;X;X;X;X;X;Phospho (STY);X;X;X;X;X;X;X;X;X;X;X;X;X;X;X	XXXXXXXXXXXXPPPPPPPPPPPPPPPPPPP	EPQT(0.732)T(0.058)VIHNPDGNKES(0.043)T(0.043)ES(0.043)S(0.054)NT(0.021)T(0.006)IEDEDVK	EPQT(11.02)T(-11.02)VIHNPDGNKES(-12.33)T(-12.33)ES(-12.33)S(-11.3)NT(-15.52)T(-20.67)IEDEDVK	4	3	0.30067				By MS/MS									1158900000	1158900000	0	0	NaN	0	0	0	1158900000	0	0	0	0	0	0	0	0	0	0	0	0	0	0	0	0	0	1158900000	0	0	0	0	0	0	0	0	0	0	0	0	0	0	0	0	0	0	0	0	0	0	0	0	0	0			11934	2365	332	332	2831	3206;3207	32821	55536	32821	55536	TBP_QE_P5_181016_17_IS1290_1IF12	44061	32821	55536	TBP_QE_P5_181016_17_IS1290_1IF12	44061	32821	55536	TBP_QE_P5_181016_17_IS1290_1IF12	44061
Q6PHZ2-4	333	Q6PHZ2-4	Q6PHZ2-4	Calcium/calmodulin-dependent protein kinase type II subunit delta	Camk2d		0.480411	0.25937	4.91291e-06	43.041	36.946	43.041									0	0		NaN	0.480411	0.25937	4.91291e-06	43.041									0	0		NaN	0	0		NaN																			T	KSLLKKPDGVKEPQTTVIHNPDGNKESTESS	X;X;X;X;X;X;X;X;X;X;X;X;X;X;X;Phospho (STY);X;X;X;X;X;X;X;X;X;X;Phospho (STY);X;X;X;X	XXXXXXXXXXXPPPPPPPPPPPPPPPPPPPP	EPQT(0.454)T(0.48)VIHNPDGNKES(0.237)T(0.225)ES(0.184)S(0.195)NT(0.176)T(0.049)IEDEDVK	EPQT(-0.26)T(0.26)VIHNPDGNKES(0.26)T(-0.26)ES(-1.28)S(-1.03)NT(-1.53)T(-7.25)IEDEDVK	5	3	0.40052													0	0	0	0	NaN	0	0	0	0	0	0	0	0	0	0	0	0	0	0	0	0	0	0	0	0	0	0	0	0	0	0	0	0	0	0	0	0	0	0	0	0	0	0	0	0	0	0	0	0	0	0	0	0			11935	2365	333	333	2831	3206;3207			32823	55538	TBP_QE_P5_181016_17_IS1290_1IF12	51428	32823	55538	TBP_QE_P5_181016_17_IS1290_1IF12	51428	32823	55538	TBP_QE_P5_181016_17_IS1290_1IF12	51428
Q6PHZ5;A0A087WPD2	529;80	Q6PHZ5	Q6PHZ5	Putative RNA-binding protein 15B	Rbm15b		0.999997	58.2095	0.000155367	64.507	46.807	64.507	0.999997	58.2095	0.000155367	64.507																					0	0		NaN	0	0		NaN																		1	T	TRHRNLDADLRVRDRTPPHLLYSDRDRTFLE	X;X;X;X;X;X;X;X;X;X;X;X;X;X;X;Phospho (STY);X;X;X;X;X;X;X;X;X;X;X;X;X;X;X	XXXXXXXXXXXPPPPPPPPPPPPPPXXXXXX	VRDRT(1)PPHLLYSDR	VRDRT(58.21)PPHLLY(-58.21)S(-59.96)DR	5	4	-0.0023503	By MS/MS						By matching	By matching					46842000	46842000	0	0	NaN	13896000	0	0	0	0	0	14253000	18693000	0	0	0	0	13896000	0	0	0	0	0	0	0	0	0	0	0	0	0	0	0	0	0	14253000	0	0	18693000	0	0	0	0	0	0	0	0	0	0	0	0	0	0			11936	2366	529	529	13319	15228	162850;162851;162852	280125	162850	280125	TBP_QE_P5_181022_01_IS1293_AL#1	29416	162850	280125	TBP_QE_P5_181022_01_IS1293_AL#1	29416	162850	280125	TBP_QE_P5_181022_01_IS1293_AL#1	29416
Q6S5L9	156	Q6S5L9	Q6S5L9	SHC-transforming protein 4	Shc4		0.998788	29.1484	0.000138316	51.013	23.151	51.013									0.998788	29.1484	0.000138316	51.013																					0.998138	27.2752	0.00146115	46.88														3	T	GPAPAPDPDQVGRRPTSLRPDTCPLPGPGEP	X;X;X;X;X;X;X;X;X;X;X;X;X;X;X;Phospho (STY);Phospho (STY);X;X;X;X;Phospho (STY);X;X;X;X;X;X;X;X;X	XXXXXXXXXXXXXPPPPPPPPPPPPPPPPPP	RPT(0.999)S(0.999)LRPDT(0.999)CPLPGPGEPS(0.004)PR	RPT(29.15)S(29.4)LRPDT(29.4)CPLPGPGEPS(-29.15)PR	3	2	-0.12819			By MS/MS						By MS/MS				356360000	0	0	356360000	NaN	0	0	199050000	0	0	0	0	0	157310000	0	0	0	0	0	0	0	0	0	0	0	199050000	0	0	0	0	0	0	0	0	0	0	0	0	0	0	0	0	0	157310000	0	0	0	0	0	0	0	0	0			11937	2373	156	156	9294	10544	109486;109487	188356;188357	109486	188356	TBP_QE_P5_181018_02_IS1291_AL4	51549	109486	188356	TBP_QE_P5_181018_02_IS1291_AL4	51549	109486	188356	TBP_QE_P5_181018_02_IS1291_AL4	51549
Q6S5L9	162	Q6S5L9	Q6S5L9	SHC-transforming protein 4	Shc4		0.998855	29.3975	0.000138316	51.013	23.151	51.013									0.998855	29.3975	0.000138316	51.013																					0.998138	27.2752	0.00146115	46.88														3	T	DPDQVGRRPTSLRPDTCPLPGPGEPSPRSKQ	X;X;X;X;X;X;X;X;X;Phospho (STY);Phospho (STY);X;X;X;X;Phospho (STY);X;X;X;X;X;X;X;X;X;X;X;X;X;X;X	XXXXXXXPPPPPPPPPPPPPPPPPPPPPXXX	RPT(0.999)S(0.999)LRPDT(0.999)CPLPGPGEPS(0.004)PR	RPT(29.15)S(29.4)LRPDT(29.4)CPLPGPGEPS(-29.15)PR	9	2	-0.12819			By MS/MS						By MS/MS				356360000	0	0	356360000	NaN	0	0	199050000	0	0	0	0	0	157310000	0	0	0	0	0	0	0	0	0	0	0	199050000	0	0	0	0	0	0	0	0	0	0	0	0	0	0	0	0	0	157310000	0	0	0	0	0	0	0	0	0			11938	2373	162	162	9294	10544	109486;109487	188356;188357	109486	188356	TBP_QE_P5_181018_02_IS1291_AL4	51549	109486	188356	TBP_QE_P5_181018_02_IS1291_AL4	51549	109486	188356	TBP_QE_P5_181018_02_IS1291_AL4	51549
Q6ZPJ3	835	Q6ZPJ3	Q6ZPJ3	E2/E3 hybrid ubiquitin-protein ligase UBE2O	Ube2o		0.400496	0	0.0345417	44.953	38.075	44.953																									0	0		NaN					0.400496	0	0.0345417	44.953															T	SLKNMTVEQLLTGSPTSPTVEPEKPTREKKF	X;X;X;X;X;X;X;X;X;X;X;X;X;X;X;Phospho (STY);X;X;X;X;X;X;X;X;X;X;X;X;X;X;X	XXXPPPPPPPPPPPPPPPPPPPPPPPPXXXX	NMTVEQLLT(0.02)GS(0.086)PT(0.4)S(0.4)PT(0.086)VEPEKPT(0.007)R	NMT(-31.88)VEQLLT(-12.98)GS(-6.69)PT(0)S(0)PT(-6.69)VEPEKPT(-17.55)R	13	3	0.20768													0	0	0	0	NaN	0	0	0	0	0	0	0	0	0	0	0	0	0	0	0	0	0	0	0	0	0	0	0	0	0	0	0	0	0	0	0	0	0	0	0	0	0	0	0	0	0	0	0	0	0	0	0	0			11939	2376	835	835	7829	8908			91598	154727	TBP_QE_P5_181019_10_IS1292_IF16#4	90024	91598	154727	TBP_QE_P5_181019_10_IS1292_IF16#4	90024	91598	154727	TBP_QE_P5_181019_10_IS1292_IF16#4	90024
Q6ZPQ6;E9PYJ7;Q6ZPQ6-2	1078;1074;1024	Q6ZPQ6	Q6ZPQ6	Membrane-associated phosphatidylinositol transfer protein 2	Pitpnm2		0.481647	0	0.00651655	45.972	30.082	45.972	0	0		NaN					0	0		NaN	0	0		NaN					0	0		NaN	0	0		NaN	0.481647	0	0.00651655	45.972	0	0		NaN	0.456168	0	0.00968283	42.001	0	0		NaN							T	GVGVYPIKMVVRGDHTFADSYITVLPRGTEF	X;X;X;X;X;X;X;X;X;X;X;X;X;X;X;Phospho (STY);X;X;X;X;X;X;X;X;X;X;X;X;X;X;X	XXXXXXXXXXXXPPPPPPPPPPPPPPPXXXX	GDHT(0.482)FADS(0.482)Y(0.033)IT(0.003)VLPR	GDHT(0)FADS(0)Y(-11.59)IT(-21.59)VLPR	4	2	-0.52493													0	0	0	0	0	0	0	0	0	0	0	0	0	0	0	0	0	0	0	0	0	0	0	0	0	0	0	0	0	0	0	0	0	0	0	0	0	0	0	0	0	0	0	0	0	0	0	0	0	0	0	0	0			11940	2377	1078	1078	3601	4068			41247	68662	TBP_QE_P5_181018_11_IS1291_IF16_2	94968	41247	68662	TBP_QE_P5_181018_11_IS1291_IF16_2	94968	41247	68662	TBP_QE_P5_181018_11_IS1291_IF16_2	94968
Q6ZPQ6	851	Q6ZPQ6	Q6ZPQ6	Membrane-associated phosphatidylinositol transfer protein 2	Pitpnm2		0.567095	1.41296	0.000293466	56.599	22.167	56.599	0.567095	1.41296	0.000293466	56.599																																														1	T	TASSIAQKGPSSLNHTPSIRRLSLLALPPPS	X;X;X;X;X;X;X;X;X;X;X;X;X;X;X;Phospho (STY);X;X;X;X;X;X;X;X;X;X;X;X;X;X;Phospho (STY)	XXXXXXXXPPPPPPPPPPPPPXXXXXXXXXX	GPS(0.001)S(0.022)LNHT(0.567)PS(0.41)IRR	GPS(-28.05)S(-14.03)LNHT(1.41)PS(-1.41)IRR	8	3	0.58387	By MS/MS												36799000	36799000	0	0	NaN	36799000	0	0	0	0	0	0	0	0	0	0	0	36799000	0	0	0	0	0	0	0	0	0	0	0	0	0	0	0	0	0	0	0	0	0	0	0	0	0	0	0	0	0	0	0	0	0	0	0			11941	2377	851	851	4064;4065	4596;4597	47089	82896	47089	82896	TBP_QE_P5_181022_01_IS1293_AL#1	18196	47089	82896	TBP_QE_P5_181022_01_IS1293_AL#1	18196	47089	82896	TBP_QE_P5_181022_01_IS1293_AL#1	18196
Q6ZPZ3-2;Q6ZPZ3	40;40	Q6ZPZ3-2	Q6ZPZ3-2	Zinc finger CCCH domain-containing protein 4	Zc3h4		1	46.5921	0.00234493	46.592	36.905	46.592																					0	0		NaN					1	46.5921	0.00234493	46.592																		1	T	STPSPPPCSPDGRAATPHLLHHRLPLPDDRE	X;X;X;X;X;X;X;X;X;X;X;X;X;X;X;Phospho (STY);X;X;X;X;X;X;X;X;X;X;X;X;X;X;X	XXXXXXXXXXXXXPPPPPPPPPPXXXXXXXX	AAT(1)PHLLHHR	AAT(46.59)PHLLHHR	3	3	-0.47739						By matching		By MS/MS					12533000	12533000	0	0	NaN	0	0	0	0	0	4055800	0	8477200	0	0	0	0	0	0	0	0	0	0	0	0	0	0	0	0	0	0	0	4055800	0	0	0	0	0	8477200	0	0	0	0	0	0	0	0	0	0	0	0	0	0			11942	2379	40	40	157	181	2006;2007	3541	2006	3541	TBP_QE_P5_181018_11_IS1291_IF16_2	4766	2006	3541	TBP_QE_P5_181018_11_IS1291_IF16_2	4766	2006	3541	TBP_QE_P5_181018_11_IS1291_IF16_2	4766
Q6ZPZ3-2;Q6ZPZ3;A0A1B0GRU3;E9Q8K8	1153;1236;1112;1187	Q6ZPZ3-2	Q6ZPZ3-2	Zinc finger CCCH domain-containing protein 4	Zc3h4		0.3577	0.665496	1.03732e-33	62.603	58.287	62.603					0.316414	0	2.98825e-14	43.566													0.301896	0	7.88252e-19	49.479	0.322609	0	1.68331e-33	61.608	0.3577	0.665496	1.03732e-33	62.603					0.324567	0	7.6141e-25	52.226											T	RPRPKATAAPTAASSTPPPEGATPQPGVHNL	X;X;X;X;X;X;X;X;X;X;X;X;X;X;X;Phospho (STY);X;X;X;X;X;X;X;X;X;X;X;X;X;X;X	XXXXXPPPPPPPPPPPPPPPPPPPPPPPPPP	AT(0.006)AAPT(0.021)AAS(0.307)S(0.307)T(0.358)PPPEGAT(0.001)PQPGVHNLPVPTLFGTVKPAPK	AT(-17.76)AAPT(-12.22)AAS(-0.67)S(-0.67)T(0.67)PPPEGAT(-25.19)PQPGVHNLPVPT(-45.16)LFGT(-48.93)VKPAPK	11	4	-0.52588													0	0	0	0	NaN	0	0	0	0	0	0	0	0	0	0	0	0	0	0	0	0	0	0	0	0	0	0	0	0	0	0	0	0	0	0	0	0	0	0	0	0	0	0	0	0	0	0	0	0	0	0	0	0			11943	2379	1153	1153	1187	1377			15195	27908	TBP_QE_P5_181018_11_IS1291_IF16_2	86830	15195	27908	TBP_QE_P5_181018_11_IS1291_IF16_2	86830	15195	27908	TBP_QE_P5_181018_11_IS1291_IF16_2	86830
Z4YJT3;Q6ZQ58	503;503	Z4YJT3	Z4YJT3	La-related protein 1	Larp1		0.999994	52.4816	0.0114623	105.98	41.555	105.98	0.999994	52.4816	0.0114623	105.98	0	0		NaN					0.999913	40.5938	0.0506105	63.216					0.999957	43.6703	0.0227044	78.939																					0.999976	46.2472	0.0217566	79.986		1	T	YQKETESAPGSPRAVTPVPTKTEEVSNLKTL	X;X;X;X;X;X;X;X;X;X;X;X;X;X;X;Phospho (STY);X;X;X;X;X;X;X;X;X;X;X;X;X;X;X	XXXXXXXXXXXXXPPPPPPPPXXXXXXXXXX	AVT(1)PVPTK	AVT(52.48)PVPT(-52.48)K	3	2	-0.04798	By MS/MS	By matching		By MS/MS		By MS/MS						By MS/MS	1053000000	1053000000	0	0	NaN	128100000	1253000	0	608740000	0	200180000	0	0	0	0	0	114770000	128100000	0	0	1253000	0	0	0	0	0	608740000	0	0	0	0	0	200180000	0	0	0	0	0	0	0	0	0	0	0	0	0	0	0	0	0	114770000	0	0			11944	2383	503	503	1374	1593	17315;17316;17317;17318;17319	31121;31122;31123;31124;31125;31126	17316	31122	TBP_QE_P5_181022_01_IS1293_AL#1	19122	17316	31122	TBP_QE_P5_181022_01_IS1293_AL#1	19122	17316	31122	TBP_QE_P5_181022_01_IS1293_AL#1	19122
Z4YJT3;Q6ZQ58	624;624	Z4YJT3	Z4YJT3	La-related protein 1	Larp1		0.886113	9.30654	0.00351928	59.245	32.647	57.59	0.480739	0	0.00386342	59.245	0.487246	0	0.0471545	40.432	0.489705	0	0.00842307	53.472	0.886113	9.30654	0.00351928	57.59	0.495146	0	0.00597178	56.094	0.48376	0	0.0122589	50.878					0.487832	0	0.0433143	41.189	0.487246	0	0.0471545	40.432	0.373058	0	0.0092562	52.58					0.487246	0	0.0471545	40.432			T	DYEIDDRDVNKILIVTQTPPYMRRHPGGDRT	X;X;X;X;X;X;X;X;X;X;X;X;X;X;X;Phospho (STY);X;X;X;X;X;X;X;X;X;X;X;X;X;X;X	XXXXXXXXXXXPPPPPPPPPPPPXXXXXXXX	ILIVT(0.886)QT(0.104)PPY(0.01)MR	ILIVT(9.31)QT(-9.31)PPY(-19.5)MR	5	2	-0.25347		By matching		By matching						By matching			42460000	42460000	0	0	NaN	0	18049000	0	15771000	0	0	0	0	0	8640000	0	0	0	0	0	18049000	0	0	0	0	0	15771000	0	0	0	0	0	0	0	0	0	0	0	0	0	0	0	0	0	8640000	0	0	0	0	0	0	0	0			11945	2383	624	624	5063	5749	60082;60093;60094	107144	60082	107144	TBP_QE_P5_181016_17_IS1290_1IF12	97225	60089	107163	TBP_QE_P5_181022_01_IS1293_AL#1	94814	60082	107144	TBP_QE_P5_181016_17_IS1290_1IF12	97225
Z4YJT3;Q6ZQ58	626;626	Z4YJT3	Z4YJT3	La-related protein 1	Larp1		0.876929	8.82394	0.00059381	76.655	32.647	48.741	0.480739	0	0.00386342	59.245	0.487246	0	0.0471545	40.432	0.489705	0	0.00842307	53.472	0.859631	7.92035	0.00059381	76.655	0.495146	0	0.00597178	56.094	0.48376	0	0.0122589	50.878					0.487832	0	0.0433143	41.189	0.487246	0	0.0471545	40.432	0.373058	0	0.0092562	52.58	0.876929	8.82394	0.0175998	48.741	0.487246	0	0.0471545	40.432		1	T	EIDDRDVNKILIVTQTPPYMRRHPGGDRTGN	X;X;X;X;X;X;X;X;X;X;X;X;X;X;X;Phospho (STY);X;X;X;X;X;X;X;X;X;X;X;X;X;X;X	XXXXXXXXXPPPPPPPPPPPPXXXXXXXXXX	ILIVT(0.115)QT(0.877)PPY(0.008)MR	ILIVT(-8.82)QT(8.82)PPY(-20.34)MR	7	2	0.0071813				By MS/MS							By matching		56637000	56637000	0	0	NaN	0	0	0	43043000	0	0	0	0	0	0	13594000	0	0	0	0	0	0	0	0	0	0	43043000	0	0	0	0	0	0	0	0	0	0	0	0	0	0	0	0	0	0	0	0	13594000	0	0	0	0	0			11946	2383	626	626	5063	5749	60081;60088	107139;107140;107141;107142;107143;107161	60088	107161	TBP_QE_P5_181019_19_IS1292_IF24#2	94652	60081	107139	TBP_QE_P5_181016_17_IS1290_1IF12	98118	60081	107139	TBP_QE_P5_181016_17_IS1290_1IF12	98118
Z4YJT3;Q6ZQ58;Q6ZQ58-2	1047;1047;41	Z4YJT3	Z4YJT3	La-related protein 1	Larp1		0.580153	2.3074	8.83532e-42	110.31	84.732	79.492	0.417254	0	1.75038e-24	96.604	0.435492	0	1.75038e-24	96.604	0.580153	2.3074	7.16252e-09	79.492					0.457725	0	1.38727e-41	108.56					0.442848	0	7.41119e-14	87.667	0.37254	0	8.83532e-42	110.31					0.434142	0	4.91095e-10	82.102	0.387787	0	2.34907e-13	85.845						1	T	SQSSSRPATGISQPPTTPTGQATREDAKWTS	X;X;X;X;X;X;X;X;X;X;X;X;X;X;X;Phospho (STY);X;X;X;X;X;X;X;X;X;X;X;X;X;X;X	XXXXXXPPPPPPPPPPPPPPPPPPXXXXXXX	PATGIS(0.01)QPPT(0.58)T(0.341)PT(0.067)GQAT(0.003)R	PAT(-53.13)GIS(-17.85)QPPT(2.31)T(-2.31)PT(-9.4)GQAT(-23.29)R	10	2	-0.30912			By MS/MS										47308000	47308000	0	0	NaN	0	0	47308000	0	0	0	0	0	0	0	0	0	0	0	0	0	0	0	47308000	0	0	0	0	0	0	0	0	0	0	0	0	0	0	0	0	0	0	0	0	0	0	0	0	0	0	0	0	0			11947	2383	1047	1047	8133	9247	94849	159973;159974	94849	159973	TBP_QE_P5_181018_02_IS1291_AL4	39820	94850	159976	TBP_QE_P5_181018_11_IS1291_IF16_2	41428	94850	159976	TBP_QE_P5_181018_11_IS1291_IF16_2	41428
Z4YJT3;Q6ZQ58;Q6ZQ58-2	1048;1048;42	Z4YJT3	Z4YJT3	La-related protein 1	Larp1		0.707436	5.97186	9.06125e-57	120.66	81.154	120.66	0.417254	0	1.75038e-24	96.604	0.435492	0	1.75038e-24	96.604					0.566171	4.05879	8.80496e-42	110.32	0.457725	0	1.38727e-41	108.56	0.655134	3.12354	1.49396e-42	112.84	0.442848	0	7.41119e-14	87.667	0.37254	0	8.83532e-42	110.31	0.707436	5.97186	9.06125e-57	120.66	0.434142	0	4.91095e-10	82.102	0.387787	0	2.34907e-13	85.845	0.573182	6.01381	1.72901e-13	86.548		1	T	QSSSRPATGISQPPTTPTGQATREDAKWTSQ	X;X;X;X;X;X;X;X;X;X;X;X;X;X;X;Phospho (STY);X;X;X;X;X;X;X;X;X;X;X;X;X;X;X	XXXXXPPPPPPPPPPPPPPPPPPXXXXXXXX	PATGIS(0.001)QPPT(0.108)T(0.707)PT(0.179)GQAT(0.005)R	PAT(-68.14)GIS(-28.73)QPPT(-8.16)T(5.97)PT(-5.97)GQAT(-21.72)R	11	2	0.94907				By MS/MS		By MS/MS			By MS/MS			By MS/MS	226840000	226840000	0	0	NaN	0	0	0	72672000	0	50426000	0	0	58956000	0	0	44791000	0	0	0	0	0	0	0	0	0	72672000	0	0	0	0	0	50426000	0	0	0	0	0	0	0	0	58956000	0	0	0	0	0	0	0	0	44791000	0	0			11948	2383	1048	1048	8133	9247	94847;94852;94855;94857	159969;159970;159979;159980;159981;159987;159988;159992;159993	94852	159980	TBP_QE_P5_181019_10_IS1292_IF16#4	40736	94852	159980	TBP_QE_P5_181019_10_IS1292_IF16#4	40736	94852	159980	TBP_QE_P5_181019_10_IS1292_IF16#4	40736
Z4YJT3;Q6ZQ58	747;747	Z4YJT3	Z4YJT3	La-related protein 1	Larp1		0.859024	8.57254	0.023319	44.309	33.158	44.309																																	0	0		NaN					0.859024	8.57254	0.023319	44.309						1	T	FGAPEPSTIARSLPTTVPESPNYRNARTPRT	X;X;X;X;X;X;X;X;X;X;X;X;X;X;X;Phospho (STY);X;X;X;X;X;X;X;X;X;X;X;X;X;X;X	XXXXXXXXXXXPPPPPPPPPPPPPXXXXXXX	S(0.119)LPT(0.018)T(0.859)VPES(0.002)PNY(0.002)R	S(-8.57)LPT(-16.9)T(8.57)VPES(-26)PNY(-26.45)R	5	2	0.75348											By MS/MS		192430000	192430000	0	0	NaN	0	0	0	0	0	0	0	0	0	0	192430000	0	0	0	0	0	0	0	0	0	0	0	0	0	0	0	0	0	0	0	0	0	0	0	0	0	0	0	0	0	0	0	192430000	0	0	0	0	0			11949	2383	747	747	10424	11861;11862	125013	215502	125013	215502	TBP_QE_P5_181019_19_IS1292_IF24#2	63399	125013	215502	TBP_QE_P5_181019_19_IS1292_IF24#2	63399	125013	215502	TBP_QE_P5_181019_19_IS1292_IF24#2	63399
Z4YJT3;Q6ZQ58	822;822	Z4YJT3	Z4YJT3	La-related protein 1	Larp1		0.47051	0	6.78766e-20	66.083	58.89	43.438	0	0		NaN	0	0		NaN	0.38139	0	2.93946e-05	40.545					0	0		NaN					0.47051	0	1.08709e-05	43.438	0.468179	0	6.78766e-20	66.083	0	0		NaN	0.397393	0	3.52574e-07	48.449	0	0		NaN							T	SHVGWVMDSREHRPRTASISSSPSEGTPAVG	X;X;X;X;X;X;X;X;X;X;X;X;X;X;X;Phospho (STY);X;X;X;X;X;X;X;X;X;X;X;X;X;X;X	XXXXXXXXXXXXXXXPPPPPPPPPPPPPPPP	T(0.471)AS(0.471)IS(0.029)S(0.008)S(0.008)PS(0.006)EGT(0.006)PAVGSYGCTPQSLPK	T(0)AS(0)IS(-12.07)S(-17.58)S(-17.58)PS(-18.67)EGT(-18.67)PAVGS(-33.38)Y(-33.29)GCT(-37.78)PQS(-41.41)LPK	1	3	0.066677													0	0	0	0	NaN	0	0	0	0	0	0	0	0	0	0	0	0	0	0	0	0	0	0	0	0	0	0	0	0	0	0	0	0	0	0	0	0	0	0	0	0	0	0	0	0	0	0	0	0	0	0	0	0			11950	2383	822	822	11632	13268			141258	243182	TBP_QE_P5_181023_01_IS1296_IF16#1	70946	141257	243181	TBP_QE_P5_181018_11_IS1291_IF16_2	72925	141257	243181	TBP_QE_P5_181018_11_IS1291_IF16_2	72925
Q70IV5-2;Q70IV5;A0A140LJ79;A0A140LJ61;Q70IV5-3	171;171;171;171;171	Q70IV5-2	Q70IV5-2	Synemin	Synm		0.5	0	0.0349652	47.082	26.778	47.082													0.5	0	0.0349652	47.082					0	0		NaN					0	0		NaN	0	0		NaN									0	0		NaN		1	T	RARAASLTMHFRARATSPAAPPPRLRDVHDS	X;X;X;X;X;X;X;X;X;X;X;X;X;X;X;Phospho (STY);X;X;X;X;X;X;X;X;X;X;X;X;X;X;X	XXXXXXXXXXXXXXPPPPPPPPPPXXXXXXX	AT(0.5)S(0.5)PAAPPPR	AT(0)S(0)PAAPPPR	2	2	-0.014532				By MS/MS		By matching		By matching	By matching			By matching	169190000	169190000	0	0	NaN	0	0	0	72327000	0	27377000	0	58796000	3163500	0	0	7523600	0	0	0	0	0	0	0	0	0	72327000	0	0	0	0	0	27377000	0	0	0	0	0	58796000	0	0	3163500	0	0	0	0	0	0	0	0	7523600	0	0			11951	2387	171	171	1248	1451	15971;15972;15973;15974;15975	28978	15971	28978	TBP_QE_P5_181016_17_IS1290_1IF12	13692	15971	28978	TBP_QE_P5_181016_17_IS1290_1IF12	13692	15971	28978	TBP_QE_P5_181016_17_IS1290_1IF12	13692
Q70IV5-2;Q70IV5;A0A140LHQ9	653;653;211	Q70IV5-2	Q70IV5-2	Synemin	Synm		0.499201	0	9.4096e-05	49.12	39.715	49.12	0	0		NaN	0	0		NaN	0	0		NaN	0.499201	0	9.4096e-05	49.12	0.494365	0	0.00146761	40.113	0	0		NaN					0	0		NaN	0	0		NaN					0	0		NaN	0	0		NaN			T	ETIAESIVTTILKQFTQSPGAEEEATSFPDT	X;X;X;X;X;X;X;X;X;X;X;X;X;X;X;Phospho (STY);X;X;X;X;X;X;X;X;X;X;X;X;X;X;X	XXXXXXXXXXXXXPPPPPPPPPPPPPPPPPP	QFT(0.499)QS(0.499)PGAEEEAT(0.001)S(0.001)FPDTK	QFT(0)QS(0)PGAEEEAT(-27.35)S(-28.74)FPDT(-46.5)K	3	2	-0.25607													0	0	0	0	NaN	0	0	0	0	0	0	0	0	0	0	0	0	0	0	0	0	0	0	0	0	0	0	0	0	0	0	0	0	0	0	0	0	0	0	0	0	0	0	0	0	0	0	0	0	0	0	0	0			11952	2387	653	653	8474	9620			98250	164682	TBP_QE_P5_181016_17_IS1290_1IF12	68582	98250	164682	TBP_QE_P5_181016_17_IS1290_1IF12	68582	98250	164682	TBP_QE_P5_181016_17_IS1290_1IF12	68582
Q76LL6-4;Q76LL6;Q76LL6-3;Q76LL6-2	351;351;351;351	Q76LL6-4	Q76LL6-4	FH1/FH2 domain-containing protein 3	Fhod3		0.355908	0	1.41697e-05	48.883	38.096	46.621					0.333333	0	1.92389e-05	47.568	0	0		NaN	0	0		NaN	0	0		NaN	0	0		NaN	0.333333	0	0.000118214	40.962	0	0		NaN	0	0		NaN	0	0		NaN	0.333333	0	1.41697e-05	48.883	0.355908	0	2.28874e-05	46.621			T	SGHRDRRRASMCSGGTVGEQQGLDRRRSRRH	X;X;X;X;X;X;X;X;X;X;X;X;X;X;X;X;X;X;X;X;X;X;X;X;X;X;X;X;X;X;X	XXXXXXXXXXXXXXXXXXXXXXXXXXXXXXX	RAS(0.288)MCS(0.356)GGT(0.356)VGEQQGLDR	RAS(-0.92)MCS(0)GGT(0)VGEQQGLDR	9	3	-0.33533													0	0	0	0	NaN	0	0	0	0	0	0	0	0	0	0	0	0	0	0	0	0	0	0	0	0	0	0	0	0	0	0	0	0	0	0	0	0	0	0	0	0	0	0	0	0	0	0	0	0	0	0	0	0			11953	2390	351	351	1102;8815	1272;9992;9993			101803	169519	TBP_QE_P5_181023_10_IS1296_IF24#3	29774	101802	169518	TBP_QE_P5_181019_19_IS1292_IF24#2	28173	101802	169518	TBP_QE_P5_181019_19_IS1292_IF24#2	28173
Q76LL6-4;Q76LL6	425;457	Q76LL6-4	Q76LL6-4	FH1/FH2 domain-containing protein 3	Fhod3		0.321658	0	1.98186e-18	85.808	51.193	68.552	0.298767	0	2.47219e-09	69.088	0.258127	0	1.15812e-05	47.09	0.321658	0	3.75252e-09	68.552	0.317195	0	1.98186e-18	85.808	0.278933	0	8.93549e-09	66.383	0	0		NaN	0.273652	0	3.83968e-07	53.278	0	0		NaN					0.231572	0	1.61735e-06	50.831	0.272845	0	5.64456e-07	51.234	0	0		NaN			T	SPGKDAAPESSALHTTSSPTSQGRWLSASTA	X;X;X;X;X;X;X;X;X;X;X;X;X;X;X;Phospho (STY);X;X;X;X;X;X;X;X;X;X;X;X;X;X;X	XXXXPPPPPPPPPPPPPPPPPPPPXXXXXXX	DAAPES(0.001)S(0.001)ALHT(0.013)T(0.322)S(0.322)S(0.322)PT(0.013)S(0.006)QGR	DAAPES(-24.29)S(-24.29)ALHT(-13.82)T(0)S(0)S(0)PT(-13.82)S(-17.32)QGR	12	3	-0.901													0	0	0	0	NaN	0	0	0	0	0	0	0	0	0	0	0	0	0	0	0	0	0	0	0	0	0	0	0	0	0	0	0	0	0	0	0	0	0	0	0	0	0	0	0	0	0	0	0	0	0	0	0	0			11954	2390	425	425	1485	1713			18387	32386	TBP_QE_P5_181018_02_IS1291_AL4	29552	18385	32383	TBP_QE_P5_181016_17_IS1290_1IF12	32002	18385	32383	TBP_QE_P5_181016_17_IS1290_1IF12	32002
Q76LL6-4;Q76LL6;Q76LL6-3;Q76LL6-2	1468;1500;1335;1349	Q76LL6-4	Q76LL6-4	FH1/FH2 domain-containing protein 3	Fhod3		0.443166	0	1.40243e-47	89.396	81.774	89.396					0.443166	0	1.40243e-47	89.396	0.140409	0	1.40474e-39	84.524					0.140034	0	6.37536e-20	64.722	0	0		NaN					0.19927	0	1.21569e-10	56.663	0	0		NaN	0.2382	0	2.10551e-33	79.021	0.163164	0	2.2221e-05	40.112	0.412795	0	2.78136e-40	87.719			T	PVLGVRTRSRASRGSTSSWTMGTEESPSVTD	X;X;X;X;X;X;X;X;X;X;X;X;X;X;X;X;X;X;X;X;X;X;X;X;X;X;X;X;X;X;X	XXXXXXXXXXXXXXXXXXXXXXXXXXXXXXX	GS(0.443)T(0.443)S(0.09)S(0.019)WT(0.001)MGT(0.001)EES(0.001)PSVTDDAADEIMDR	GS(0)T(0)S(-6.9)S(-13.64)WT(-25.36)MGT(-25.36)EES(-25.36)PS(-33.73)VT(-42.44)DDAADEIMDR	3	3	-0.45964													0	0	0	0	NaN	0	0	0	0	0	0	0	0	0	0	0	0	0	0	0	0	0	0	0	0	0	0	0	0	0	0	0	0	0	0	0	0	0	0	0	0	0	0	0	0	0	0	0	0	0	0	0	0			11955	2390	1468	1468	4251	4813			49466	87190	TBP_QE_P5_181023_19_IS1296_AL#2	102889	49466	87190	TBP_QE_P5_181023_19_IS1296_AL#2	102889	49466	87190	TBP_QE_P5_181023_19_IS1296_AL#2	102889
Q76LL6-4;Q76LL6;Q76LL6-3;Q76LL6-2	1472;1504;1339;1353	Q76LL6-4	Q76LL6-4	FH1/FH2 domain-containing protein 3	Fhod3		0.140409	0	1.40474e-39	84.524	76.902	84.524									0.140409	0	1.40474e-39	84.524					0.140034	0	6.37536e-20	64.722	0	0		NaN									0	0		NaN															T	VRTRSRASRGSTSSWTMGTEESPSVTDDAAD	X;X;X;X;X;X;X;X;X;X;X;X;X;X;X;X;X;X;X;X;X;X;X;X;X;X;X;X;X;X;X	XXXXXXXXXXXXXXXXXXXXXXXXXXXXXXX	GS(0.14)T(0.14)S(0.14)S(0.14)WT(0.14)MGT(0.14)EES(0.14)PS(0.015)VT(0.002)DDAADEIMDR	GS(0)T(0)S(0)S(0)WT(0)MGT(0)EES(0)PS(-9.68)VT(-18.39)DDAADEIMDR	7	3	-0.0041074													0	0	0	0	NaN	0	0	0	0	0	0	0	0	0	0	0	0	0	0	0	0	0	0	0	0	0	0	0	0	0	0	0	0	0	0	0	0	0	0	0	0	0	0	0	0	0	0	0	0	0	0	0	0			11956	2390	1472	1472	4251	4813			49459	87182	TBP_QE_P5_181018_02_IS1291_AL4	102553	49459	87182	TBP_QE_P5_181018_02_IS1291_AL4	102553	49459	87182	TBP_QE_P5_181018_02_IS1291_AL4	102553
Q76LL6-4;Q76LL6;Q76LL6-3;Q76LL6-2	1475;1507;1342;1356	Q76LL6-4	Q76LL6-4	FH1/FH2 domain-containing protein 3	Fhod3		0.140409	0	1.40474e-39	84.524	76.902	84.524									0.140409	0	1.40474e-39	84.524					0.140034	0	6.37536e-20	64.722	0	0		NaN									0	0		NaN															T	RSRASRGSTSSWTMGTEESPSVTDDAADEIM	X;X;X;X;X;X;X;X;X;X;X;X;X;X;X;X;X;X;X;X;X;X;X;X;X;X;X;X;X;X;X	XXXXXXXXXXXXXXXXXXXXXXXXXXXXXXX	GS(0.14)T(0.14)S(0.14)S(0.14)WT(0.14)MGT(0.14)EES(0.14)PS(0.015)VT(0.002)DDAADEIMDR	GS(0)T(0)S(0)S(0)WT(0)MGT(0)EES(0)PS(-9.68)VT(-18.39)DDAADEIMDR	10	3	-0.0041074													0	0	0	0	NaN	0	0	0	0	0	0	0	0	0	0	0	0	0	0	0	0	0	0	0	0	0	0	0	0	0	0	0	0	0	0	0	0	0	0	0	0	0	0	0	0	0	0	0	0	0	0	0	0			11957	2390	1475	1475	4251	4813			49459	87182	TBP_QE_P5_181018_02_IS1291_AL4	102553	49459	87182	TBP_QE_P5_181018_02_IS1291_AL4	102553	49459	87182	TBP_QE_P5_181018_02_IS1291_AL4	102553
Q78IK2	25	Q78IK2	Q78IK2	Up-regulated during skeletal muscle growth protein 5	Usmg5		0.980535	17.1149	2.34564e-16	113.22	100.59	93.258	0.977614	16.412	2.34564e-16	94.767	0.971368	15.3098	1.37435e-06	110.08	0.972393	15.4906	7.60145e-08	113.22	0.969892	15.0936	4.99283e-06	99.752					0.936204	11.8271	0.000104851	84.479	0.877489	8.56464	8.10211e-06	91.961	0.966772	14.6897	1.18133e-05	89.301	0.980535	17.1149	6.29386e-06	93.258	0.940845	12.0314	7.44174e-05	85.813	0.800541	6.0389	0.000554566	79.82	0.969818	15.0966	1.27958e-05	88.596		1	T	FQFTGIKKYFNSYTLTGRMNCVLATYGGIAL	X;X;X;X;X;X;X;X;X;X;X;X;X;X;X;Phospho (STY);X;X;X;X;X;X;X;X;X;X;X;X;X;X;X	XXXXXXXXPPPPPPPPPPXXXXXXXXXXXXX	YFNSYT(0.019)LT(0.981)GR	Y(-84.39)FNS(-33.83)Y(-52.23)T(-17.11)LT(17.11)GR	8	2	2.6613	By MS/MS	By MS/MS	By MS/MS	By MS/MS		By MS/MS	By MS/MS	By MS/MS	By MS/MS	By MS/MS	By MS/MS	By MS/MS	594140000	594140000	0	0	0.69802	0	46966000	42699000	85956000	0	44317000	60191000	63718000	55889000	88145000	54968000	51288000	0	0	0	46966000	0	0	42699000	0	0	85956000	0	0	0	0	0	44317000	0	0	60191000	0	0	63718000	0	0	55889000	0	0	88145000	0	0	54968000	0	0	51288000	0	0			11958	2395	25	25	13818	15773	167996;167997;167998;167999;168000;168001;168002;168003;168004;168005;168006;168007	287969;287970;287971;287972;287973;287974;287975;287976;287977;287978;287979;287980;287981;287982;287983;287984;287985;287986;287987;287988;287989;287990;287991	168000	287977	TBP_QE_P5_181019_10_IS1292_IF16#4	67612	167998	287973	TBP_QE_P5_181018_02_IS1291_AL4	66533	168003	287982	TBP_QE_P5_181022_01_IS1293_AL#1	66620
U3KLT0;Q7JJ13-2;Q7JJ13	235;581;627	U3KLT0	U3KLT0	Bromodomain-containing protein 2	Brd2		0.473043	0	2.05541e-31	77.522	66.522	71.67	0.40299	0	0.000518628	43.103	0.356521	0	5.63499e-08	52.054	0.473043	0	6.55219e-26	71.67	0.44879	0	2.61036e-12	60.093	0.455529	0	5.69093e-06	50.229	0.468527	0	2.83275e-08	54.732	0.379217	0	0.0012873	40.067	0.470953	0	2.05541e-31	77.522									0.435133	0	0.000662186	42.536							T	KLPKKSQKTAPPVLPTGYDSEEEEESRPMSY	X;X;X;X;X;X;X;X;X;X;X;X;X;X;X;Phospho (STY);X;X;X;X;X;X;X;X;X;X;X;X;X;X;X	XXXXXXXXPPPPPPPPPPPPPPPPPPPPPPP	TAPPVLPT(0.473)GY(0.053)DS(0.473)EEEEESRPMSYDEK	T(-41.07)APPVLPT(0)GY(-9.48)DS(0)EEEEES(-30.87)RPMS(-35.92)Y(-46.71)DEK	8	3	0.23132													0	0	0	0	NaN	0	0	0	0	0	0	0	0	0	0	0	0	0	0	0	0	0	0	0	0	0	0	0	0	0	0	0	0	0	0	0	0	0	0	0	0	0	0	0	0	0	0	0	0	0	0	0	0			11959	2400	235	235	11604	13236			140896	242727	TBP_QE_P5_181018_02_IS1291_AL4	71716	140897	242728	TBP_QE_P5_181018_11_IS1291_IF16_2	73816	140897	242728	TBP_QE_P5_181018_11_IS1291_IF16_2	73816
Q7TN29	233	Q7TN29	Q7TN29	Stromal membrane-associated protein 2	Smap2		0.510308	0.539548	2.25174e-39	84.097	77.298	84.097					0.311975	0	1.90462e-27	70.151	0.430293	0	6.40835e-20	66.294	0.510308	0.539548	2.25174e-39	84.097	0.416444	0	1.43645e-27	71.608	0.31661	0	0.00154821	41.434	0.313147	0	1.01418e-19	64.213					0	0		NaN														1	T	PSPSSVSRKAVGSMPTAGSAGSVPENLNLFP	X;Phospho (STY);X;X;X;X;Phospho (STY);X;X;X;X;X;X;Oxidation (M);X;Phospho (STY);X;X;X;X;X;X;X;X;X;X;X;X;X;X;X	XXXXXXXXXPPPPPPPPPPPPPPPPPPPPPP	AVGS(0.018)MPT(0.51)AGS(0.451)AGS(0.021)VPENLNLFPEPGSK	AVGS(-14.42)MPT(0.54)AGS(-0.54)AGS(-13.95)VPENLNLFPEPGS(-66.76)K	7	3	0.43023				By MS/MS									333660000	333660000	0	0	NaN	0	0	0	333660000	0	0	0	0	0	0	0	0	0	0	0	0	0	0	0	0	0	333660000	0	0	0	0	0	0	0	0	0	0	0	0	0	0	0	0	0	0	0	0	0	0	0	0	0	0			11960	2403	233	233	1307	1517;1518	16613	30077;30078;30079;30080;30081	16613	30078	TBP_QE_P5_181016_17_IS1290_1IF12	107519	16613	30078	TBP_QE_P5_181016_17_IS1290_1IF12	107519	16613	30078	TBP_QE_P5_181016_17_IS1290_1IF12	107519
Q7TNC4-2;Q7TNC4-3;Q7TNC4-4;Q7TNC4	17;17;17;17	Q7TNC4-2	Q7TNC4-2	Putative RNA-binding protein Luc7-like 2	Luc7l2		0.644562	2.58501	3.67895e-39	154.36	129.5	112.43	0.5	0	1.93418e-11	111.79	0.644562	2.58501	1.15617e-11	112.43	0.5	0	1.11307e-10	106.49	0.632718	2.3621	1.02851e-13	116.01	0.5	0	1.40027e-13	114.72	0.5	0	1.1543e-13	115.57	0.5	0	1.93418e-11	111.79	0.5	0	2.32192e-17	125.54	0.644562	2.58501	1.15617e-11	112.43	0.5	0	3.95204e-20	133.32	0.5	0	3.67895e-39	154.36	0.5	0	1.28054e-13	115.14		1	T	SAQAQMRAMLDQLMGTSRDGDTTRQRIKFSD	X;X;X;X;X;X;X;X;X;X;X;X;X;X;X;Phospho (STY);X;X;X;X;X;X;X;X;X;X;X;X;X;X;X	XXXXXXXPPPPPPPPPPPXXXXXXXXXXXXX	AMLDQLMGT(0.645)S(0.355)R	AMLDQLMGT(2.59)S(-2.59)R	9	2	-0.50335	By MS/MS	By MS/MS	By MS/MS	By MS/MS	By MS/MS	By MS/MS	By MS/MS	By MS/MS	By MS/MS	By MS/MS	By MS/MS	By MS/MS	974540000	974540000	0	0	NaN	58231000	112770000	40920000	96631000	72826000	58411000	87479000	132580000	93493000	92962000	72652000	55582000	58231000	0	0	112770000	0	0	40920000	0	0	96631000	0	0	72826000	0	0	58411000	0	0	87479000	0	0	132580000	0	0	93493000	0	0	92962000	0	0	72652000	0	0	55582000	0	0			11961	2404	17	17	785	910	9838;9839;9840;9841;9842;9843;9844;9845;9846;9847;9848;9849	17612;17613;17614;17615;17616;17617;17618;17619;17620;17621;17622;17623;17624;17625;17626;17627;17628;17629;17630;17631;17632;17633;17634;17635;17636;17637;17638;17639;17640;17641;17642;17643;17644	9849	17643	TBP_QE_P5_181023_19_IS1296_AL#2	88836	9844	17629	TBP_QE_P5_181019_19_IS1292_IF24#2	88552	9844	17629	TBP_QE_P5_181019_19_IS1292_IF24#2	88552
Q7TQ48	302	Q7TQ48	Q7TQ48	Sarcalumenin	Srl		0.525538	0.444195	2.89707e-59	93.29	83.575	93.29					0.498358	0	5.02104e-06	44.05	0.499969	0	5.77495e-24	65.021	0.524454	0.426176	2.49307e-26	69.782	0.525538	0.444195	2.89707e-59	93.29	0.491334	0	7.53738e-06	43.554	0.499924	0	7.25017e-43	77.825	0.495647	0	9.30244e-06	43.206					0.499997	0	1.33974e-42	80.239										1	T	VEAEEGAEESKAEVDTESGEKVEDQGEPRPS	X;X;X;X;X;X;X;X;X;X;X;X;X;X;X;Phospho (STY);X;X;X;X;X;X;X;X;X;X;X;X;X;X;Phospho (STY)	XXXXXXXXXXXPPPPPPPPPPPPPPPPPPPP	AEVDT(0.526)ES(0.474)GEKVEDQGEPRPSLDAGSAIEANK	AEVDT(0.44)ES(-0.44)GEKVEDQGEPRPS(-48.37)LDAGS(-47.26)AIEANK	5	4	-0.2053			By MS/MS	By MS/MS	By MS/MS		By MS/MS			By MS/MS			9994100000	9994100000	0	0	NaN	0	0	1572300000	1655400000	0	0	0	0	0	894040000	0	0	0	0	0	0	0	0	1572300000	0	0	1655400000	0	0	0	0	0	0	0	0	0	0	0	0	0	0	0	0	0	894040000	0	0	0	0	0	0	0	0			11962	2410	302	302	362	418	4245;4246;4247;4250;4253;4258	7352;7353;7354;7355;7360;7364;7365;7376;7377	4253	7364	TBP_QE_P5_181019_01_IS1292_IF12#2	52087	4253	7364	TBP_QE_P5_181019_01_IS1292_IF12#2	52087	4253	7364	TBP_QE_P5_181019_01_IS1292_IF12#2	52087
Q7TQ48;Q7TQ48-2	503;65	Q7TQ48	Q7TQ48	Sarcalumenin	Srl		0.498947	0	0.0101011	50.827	29.476	50.827	0	0		NaN	0	0		NaN	0.498947	0	0.0101011	50.827	0	0		NaN	0	0		NaN	0	0		NaN	0	0		NaN	0	0		NaN	0	0		NaN	0	0		NaN	0	0		NaN	0	0		NaN			T	DDYSAVLQRLRKIYHTSIKPLEQSYKYNELR	X;X;Phospho (STY);Phospho (STY);X;X;X;X;X;X;X;X;X;X;X;Phospho (STY);X;X;X;X;X;X;X;X;X;X;X;X;X;X;X	XXXXXXXXXXXXPPPPPPPPPPPPPPXXXXX	IYHT(0.499)S(0.499)IKPLEQS(0.001)Y(0.001)K	IY(-32.04)HT(0)S(0)IKPLEQS(-26.03)Y(-29.58)K	4	3	-0.303													0	0	0	0	0	0	0	0	0	0	0	0	0	0	0	0	0	0	0	0	0	0	0	0	0	0	0	0	0	0	0	0	0	0	0	0	0	0	0	0	0	0	0	0	0	0	0	0	0	0	0	0	0			11963	2410	503	503	5432	6173			64069	112819	TBP_QE_P5_181018_02_IS1291_AL4	38285	64069	112819	TBP_QE_P5_181018_02_IS1291_AL4	38285	64069	112819	TBP_QE_P5_181018_02_IS1291_AL4	38285
Q7TQ48;Q7TQ48-2	567;129	Q7TQ48	Q7TQ48	Sarcalumenin	Srl		0.315648	0	7.24631e-13	66.501	58.111	66.501									0.283673	0	2.28596e-05	41.136	0	0		NaN					0.315648	0	7.24631e-13	66.501	0.293079	0	4.33391e-06	49.973	0.304422	0	8.31616e-06	48.685	0	0		NaN	0.291804	0	2.28596e-05	41.136					0.302237	0	1.19185e-05	47.52			T	GLEDTRYQLYTGAEPTTSEFTVLMHGPKLKT	X;X;X;X;X;X;X;X;X;X;X;X;X;X;X;Phospho (STY);X;X;X;X;X;X;X;X;X;X;X;X;X;X;X	XXXXXXPPPPPPPPPPPPPPPPPPPPPPXXX	YQLY(0.022)T(0.024)GAEPT(0.316)T(0.316)S(0.316)EFT(0.006)VLMHGPK	Y(-29.7)QLY(-11.49)T(-11.12)GAEPT(0)T(0)S(0)EFT(-17.25)VLMHGPK	10	3	0.4217													0	0	0	0	0	0	0	0	0	0	0	0	0	0	0	0	0	0	0	0	0	0	0	0	0	0	0	0	0	0	0	0	0	0	0	0	0	0	0	0	0	0	0	0	0	0	0	0	0	0	0	0	0			11964	2410	567	567	13983	15967			170381	291686	TBP_QE_P5_181022_10_IS1293_IF12#3	104608	170381	291686	TBP_QE_P5_181022_10_IS1293_IF12#3	104608	170381	291686	TBP_QE_P5_181022_10_IS1293_IF12#3	104608
Q7TQ48;Q7TQ48-2	568;130	Q7TQ48	Q7TQ48	Sarcalumenin	Srl		0.315648	0	7.24631e-13	66.501	58.111	66.501									0.283673	0	2.28596e-05	41.136	0	0		NaN					0.315648	0	7.24631e-13	66.501	0.293079	0	4.33391e-06	49.973	0.304422	0	8.31616e-06	48.685	0	0		NaN	0.291804	0	2.28596e-05	41.136					0.302237	0	1.19185e-05	47.52			T	LEDTRYQLYTGAEPTTSEFTVLMHGPKLKTI	X;X;X;X;X;X;X;X;X;X;X;X;X;X;X;X;X;X;X;X;X;X;X;X;X;X;X;X;X;X;X	XXXXXXXXXXXXXXXXXXXXXXXXXXXXXXX	YQLY(0.022)T(0.024)GAEPT(0.316)T(0.316)S(0.316)EFT(0.006)VLMHGPK	Y(-29.7)QLY(-11.49)T(-11.12)GAEPT(0)T(0)S(0)EFT(-17.25)VLMHGPK	11	3	0.4217													0	0	0	0	0	0	0	0	0	0	0	0	0	0	0	0	0	0	0	0	0	0	0	0	0	0	0	0	0	0	0	0	0	0	0	0	0	0	0	0	0	0	0	0	0	0	0	0	0	0	0	0	0			11965	2410	568	568	13983	15967			170381	291686	TBP_QE_P5_181022_10_IS1293_IF12#3	104608	170381	291686	TBP_QE_P5_181022_10_IS1293_IF12#3	104608	170381	291686	TBP_QE_P5_181022_10_IS1293_IF12#3	104608
Q7TQ48;Q7TQ48-2	572;134	Q7TQ48	Q7TQ48	Sarcalumenin	Srl		0.476719	0.666503	1.54999e-05	46.362	40.396	46.362													0	0		NaN	0.476719	0.666503	1.54999e-05	46.362													0	0		NaN	0	0		NaN											T	RYQLYTGAEPTTSEFTVLMHGPKLKTIEGIV	X;X;X;X;X;X;X;X;X;X;X;X;X;X;X;Phospho (STY);X;X;X;X;X;X;X;X;X;X;X;X;X;X;X	XPPPPPPPPPPPPPPPPPPPPPPXXXXXXXX	YQLY(0.001)T(0.008)GAEPT(0.053)T(0.053)S(0.409)EFT(0.477)VLMHGPK	Y(-39.25)QLY(-26.29)T(-17.95)GAEPT(-9.56)T(-9.56)S(-0.67)EFT(0.67)VLMHGPK	15	3	-0.0788													0	0	0	0	0	0	0	0	0	0	0	0	0	0	0	0	0	0	0	0	0	0	0	0	0	0	0	0	0	0	0	0	0	0	0	0	0	0	0	0	0	0	0	0	0	0	0	0	0	0	0	0	0			11966	2410	572	572	13983	15967			170378	291680	TBP_QE_P5_181019_01_IS1292_IF12#2	103468	170378	291680	TBP_QE_P5_181019_01_IS1292_IF12#2	103468	170378	291680	TBP_QE_P5_181019_01_IS1292_IF12#2	103468
Q7TQD2	15	Q7TQD2	Q7TQD2	Tubulin polymerization-promoting protein	Tppp		1	41.3476	0.00138012	63.29	53.71	41.348	1	41.3476	0.00138012	63.29									0	0		NaN					0.995429	23.3802	0.00149183	56.527	0	0		NaN					0	0		NaN									0	0		NaN		1;2	T	_MADSKAKPAKAANKTPPKSPGDPARAAKRL	X;X;X;X;X;X;X;X;X;X;X;X;X;X;X;Phospho (STY);X;X;X;Phospho (STY);X;X;X;X;X;X;X;X;X;X;X	XXXXXXXXXXXPPPPPPPPPPPPPPPXXXXX	AANKT(1)PPKS(1)PGDPAR	AANKT(41.35)PPKS(41.35)PGDPAR	5	3	-0.15328	By MS/MS					By MS/MS	By matching		By matching				948440000	896430000	52015000	0	NaN	420000000	0	0	0	0	525770000	2078600	0	585160	0	0	0	368570000	51429000	0	0	0	0	0	0	0	0	0	0	0	0	0	525770000	0	0	2078600	0	0	0	0	0	0	585160	0	0	0	0	0	0	0	0	0	0			11967	2412	15	15	89;12131	100;101;13857	1070;1071;1072;1073;1074	1972;1973;1974;1975	1073	1975	TBP_QE_P5_181022_01_IS1293_AL#1	4125	1070	1973	TBP_QE_P5_181022_01_IS1293_AL#1	3939	1070	1973	TBP_QE_P5_181022_01_IS1293_AL#1	3939
Q7TQG1;A0A087WP13;A0A087WRB7;E9PX43	863;591;739;759	Q7TQG1	Q7TQG1	Pleckstrin homology domain-containing family A member 6	Plekha6		0.592415	1.71708	4.20369e-12	96.059	55.648	72.958	0.495799	0	5.75507e-05	82.543					0.563001	2.07456	5.75507e-05	82.543	0.435351	0	0.00203024	43.594	0.333178	0	0.000808129	45.115	0.498187	0	1.31174e-07	89.43	0.592415	1.71708	0.000332415	72.958									0.498445	0	4.20369e-12	96.059	0.459999	0	0.000976689	64.65						1	T	QPKTGYETSKKDPSQTSPLGTPRDINLVPTR	X;X;X;X;X;X;X;X;X;X;X;X;X;X;X;Phospho (STY);X;X;X;X;X;X;X;X;X;X;X;X;X;X;X	XXXXXXXXXXPPPPPPPPPPPPPXXXXXXXX	KDPS(0.007)QT(0.592)S(0.399)PLGT(0.002)PR	KDPS(-19.21)QT(1.72)S(-1.72)PLGT(-25.9)PR	6	2	0.76468			By MS/MS				By MS/MS						202490000	202490000	0	0	NaN	0	0	80927000	0	0	0	121560000	0	0	0	0	0	0	0	0	0	0	0	80927000	0	0	0	0	0	0	0	0	0	0	0	121560000	0	0	0	0	0	0	0	0	0	0	0	0	0	0	0	0	0			11968	2413	863	863	1989;5484	2268;6232	64675;64685	113604;113605;113623;113624;113625	64685	113625	TBP_QE_P5_181023_01_IS1296_IF16#1	22281	64673	113600	TBP_QE_P5_181017_01_IS1290_IF24_1	20628	64673	113600	TBP_QE_P5_181017_01_IS1290_IF24_1	20628
Q7TQG1;A0A087WP13;A0A087WRB7;E9PX43	1140;868;1015;1036	Q7TQG1	Q7TQG1	Pleckstrin homology domain-containing family A member 6	Plekha6		0.416949	0	1.5838e-17	62.374	56.773	62.374					0	0		NaN					0.416949	0	1.5838e-17	62.374																																			T	TEASRRGRMLSVQCATPSPPTSPASPTPPVN	X;X;X;X;X;X;X;X;X;X;X;X;X;X;X;Phospho (STY);X;X;X;X;X;X;X;X;X;X;X;X;X;X;X	XXXXXXXXPPPPPPPPPPPPPPPPPPPPPPP	MLS(0.055)VQCAT(0.417)PS(0.417)PPT(0.055)S(0.055)PAS(0.001)PTPPVNPLSSDRPR	MLS(-8.81)VQCAT(0)PS(0)PPT(-8.82)S(-8.82)PAS(-24.44)PT(-30.48)PPVNPLS(-51.37)S(-51.37)DRPR	8	3	-0.1962													0	0	0	0	NaN	0	0	0	0	0	0	0	0	0	0	0	0	0	0	0	0	0	0	0	0	0	0	0	0	0	0	0	0	0	0	0	0	0	0	0	0	0	0	0	0	0	0	0	0	0	0	0	0			11969	2413	1140	1140	7388	8386			86363	146300	TBP_QE_P5_181016_17_IS1290_1IF12	84604	86363	146300	TBP_QE_P5_181016_17_IS1290_1IF12	84604	86363	146300	TBP_QE_P5_181016_17_IS1290_1IF12	84604
Q7TQI7	70	Q7TQI7	Q7TQI7	Ankyrin repeat and BTB/POZ domain-containing protein 2	Abtb2		0.447291	0	1.37113e-05	45.363	23.56	45.363																													0	0		NaN					0.447291	0	1.37113e-05	45.363											T	WCYSGSMNSRHNSWDTVNTVLPEDPEVADLF	X;X;X;X;X;X;X;X;X;X;X;X;X;X;X;X;X;X;X;X;X;X;X;X;X;X;X;X;X;X;X	XXXXXXXXXXXXXXXXXXXXXXXXXXXXXXX	HNS(0.447)WDT(0.447)VNT(0.105)VLPEDPEVADLFSR	HNS(0)WDT(0)VNT(-6.28)VLPEDPEVADLFS(-44.58)R	6	3	2.1724													0	0	0	0	NaN	0	0	0	0	0	0	0	0	0	0	0	0	0	0	0	0	0	0	0	0	0	0	0	0	0	0	0	0	0	0	0	0	0	0	0	0	0	0	0	0	0	0	0	0	0	0	0	0			11970	2414	70	70	4586	5199			53491	93743	TBP_QE_P5_181017_01_IS1290_IF24_1	119147	53491	93743	TBP_QE_P5_181017_01_IS1290_IF24_1	119147	53491	93743	TBP_QE_P5_181017_01_IS1290_IF24_1	119147
Q7TSE6;Q7TSE6-2	283;283	Q7TSE6	Q7TSE6	Serine/threonine-protein kinase 38-like	Stk38l		0.469551	0	4.33583e-31	82.726	69.159	82.726									0.321995	0	1.6908e-06	48.533	0.469551	0	4.33583e-31	82.726									0.38718	0.88433	5.19406e-08	52.642									0.425493	0	6.58659e-12	59.228					0.38639	0	2.22504e-05	42.032			T	KAETWKKNRRQLAYSTVGTPDYIAPEVFMQT	X;X;X;X;X;X;X;X;X;X;X;X;X;X;X;Phospho (STY);X;X;X;X;X;X;X;X;X;X;X;X;X;X;X	XXXXXXXXXXPPPPPPPPPPPPPPPPPPPPP	QLAY(0.011)S(0.47)T(0.47)VGT(0.048)PDY(0.002)IAPEVFMQTGYNK	QLAY(-16.11)S(0)T(0)VGT(-9.93)PDY(-24.31)IAPEVFMQT(-73.39)GY(-77.19)NK	6	3	1.1268													0	0	0	0	NaN	0	0	0	0	0	0	0	0	0	0	0	0	0	0	0	0	0	0	0	0	0	0	0	0	0	0	0	0	0	0	0	0	0	0	0	0	0	0	0	0	0	0	0	0	0	0	0	0			11971	2416	283	283	8549	9701			99024	165864	TBP_QE_P5_181016_17_IS1290_1IF12	124850	99024	165864	TBP_QE_P5_181016_17_IS1290_1IF12	124850	99024	165864	TBP_QE_P5_181016_17_IS1290_1IF12	124850
Q7TSE6;Q7TSE6-2	286;286	Q7TSE6	Q7TSE6	Serine/threonine-protein kinase 38-like	Stk38l		0.263508	1.10228	1.85925e-06	49.199	37.782	49.199																													0.263508	1.10228	1.85925e-06	49.199																			T	TWKKNRRQLAYSTVGTPDYIAPEVFMQTGYN	X;X;X;X;X;X;X;X;X;X;X;X;X;X;X;Phospho (STY);X;X;X;X;X;X;X;X;X;X;X;X;X;X;X	XXXXXXXPPPPPPPPPPPPPPPPPPPPPPPP	QLAY(0.157)S(0.187)T(0.187)VGT(0.264)PDY(0.204)IAPEVFMQTGYNK	QLAY(-2.24)S(-1.48)T(-1.48)VGT(1.1)PDY(-1.1)IAPEVFMQT(-41.68)GY(-45.89)NK	9	3	0.65626													0	0	0	0	NaN	0	0	0	0	0	0	0	0	0	0	0	0	0	0	0	0	0	0	0	0	0	0	0	0	0	0	0	0	0	0	0	0	0	0	0	0	0	0	0	0	0	0	0	0	0	0	0	0			11972	2416	286	286	8549	9701			99027	165869	TBP_QE_P5_181018_11_IS1291_IF16_2	123991	99027	165869	TBP_QE_P5_181018_11_IS1291_IF16_2	123991	99027	165869	TBP_QE_P5_181018_11_IS1291_IF16_2	123991
Q7TSH2;F7DF70	694;125	Q7TSH2	Q7TSH2	Phosphorylase b kinase regulatory subunit beta	Phkb		0.410556	0	3.17988e-17	68.101	59.814	48.656													0.353567	0	3.17988e-17	68.101																	0	0		NaN	0.410556	0	2.80987e-11	58.877					0.37528	0.797076	6.45673e-11	58.877			T	ELEFPKHSKVKRQSSTADAPEAQHEPGITIT	X;X;X;X;X;X;X;X;X;X;X;X;X;X;X;Phospho (STY);X;X;X;X;X;X;X;X;X;X;X;X;X;X;X	XXXXXXXXXXXPPPPPPPPPPPPPPPPPPPP	QS(0.179)S(0.411)T(0.411)ADAPEAQHEPGITITEWK	QS(-3.61)S(0)T(0)ADAPEAQHEPGIT(-41.99)IT(-45.32)EWK	4	3	-0.59116													0	0	0	0	NaN	0	0	0	0	0	0	0	0	0	0	0	0	0	0	0	0	0	0	0	0	0	0	0	0	0	0	0	0	0	0	0	0	0	0	0	0	0	0	0	0	0	0	0	0	0	0	0	0			11973	2419	694	694	8703;9342	9870;10596			100527	167763	TBP_QE_P5_181017_01_IS1290_IF24_1	70832	110124	189278	TBP_QE_P5_181016_17_IS1290_1IF12	61149	110124	189278	TBP_QE_P5_181016_17_IS1290_1IF12	61149
Q7TSI3	524	Q7TSI3	Q7TSI3	Serine/threonine-protein phosphatase 6 regulatory subunit 1	Ppp6r1		0.295093	0	2.22668e-16	63.69	51.61	43.895	0	0		NaN	0.295093	0	9.98807e-05	43.895					0.249979	0	2.82665e-05	41.562	0.25	0	2.22668e-16	63.69	0	0		NaN									0.249998	0	1.08097e-06	52.707					0	0		NaN	0	0		NaN			T	PLAETNKKNTVDLVNTHHLHSSSDDEDDRLK	X;X;X;X;X;X;X;X;X;X;X;X;X;X;X;Phospho (STY);X;X;X;X;X;X;X;X;X;X;X;X;X;X;X	XXXXXXXXPPPPPPPPPPPPPPPPPPPPPPP	NTVDLVNT(0.295)HHLHS(0.295)S(0.295)S(0.114)DDEDDRLK	NT(-31.09)VDLVNT(0)HHLHS(0)S(0)S(-4.11)DDEDDRLK	8	5	-0.40199													0	0	0	0	NaN	0	0	0	0	0	0	0	0	0	0	0	0	0	0	0	0	0	0	0	0	0	0	0	0	0	0	0	0	0	0	0	0	0	0	0	0	0	0	0	0	0	0	0	0	0	0	0	0			11974	2421	524	524	8038	9139			93786	157951	TBP_QE_P5_181023_19_IS1296_AL#2	33870	93783	157948	TBP_QE_P5_181019_01_IS1292_IF12#2	34099	93783	157948	TBP_QE_P5_181019_01_IS1292_IF12#2	34099
Q80U35	695	Q80U35	Q80U35	Rho guanine nucleotide exchange factor 17	Arhgef17		0.997659	26.44	9.35128e-08	70.17	44.232	60.401					0	0		NaN	0	0		NaN	0.777779	6.13255	0.00906063	42.718	0	0		NaN	0	0		NaN					0	0		NaN					0.892923	9.27752	0.00308574	52.79	0.997659	26.44	0.00190867	60.401	0.9397	11.9468	9.35128e-08	70.17		1	T	DSLGGRALVSPETPPTPGALRRRRKVPPSGP	X;X;X;X;X;X;X;X;X;X;X;X;X;X;X;Phospho (STY);X;X;X;X;X;X;X;X;X;X;X;X;X;X;X	XXXXXXPPPPPPPPPPPPPPPXXXXXXXXXX	ALVSPET(0.002)PPT(0.998)PGALR	ALVS(-41.16)PET(-26.44)PPT(26.44)PGALR	10	2	0.89658		By matching	By matching	By MS/MS	By matching			By matching		By MS/MS	By MS/MS	By matching	148820000	148820000	0	0	NaN	0	7026500	14309000	19497000	9761300	0	0	21055000	0	38311000	26095000	12767000	0	0	0	7026500	0	0	14309000	0	0	19497000	0	0	9761300	0	0	0	0	0	0	0	0	21055000	0	0	0	0	0	38311000	0	0	26095000	0	0	12767000	0	0			11975	2428	695	695	770	890	9650;9652;9655;9659;9660;9661;9662;9664	17365;17367;17368;17372;17376	9655	17372	TBP_QE_P5_181019_19_IS1292_IF24#2	74157	9659	17376	TBP_QE_P5_181023_10_IS1296_IF24#3	75197	9659	17376	TBP_QE_P5_181023_10_IS1296_IF24#3	75197
Q80U35	957	Q80U35	Q80U35	Rho guanine nucleotide exchange factor 17	Arhgef17		0.515821	0.422379	4.63199e-41	73.548	68.229	73.548	0.515821	0.422379	4.63199e-41	73.548	0	0		NaN									0	0		NaN									0.350445	0	6.47165e-18	57.076	0	0		NaN	0.33296	0	1.46522e-08	40.8	0.333308	0	1.95958e-17	55.846	0	0		NaN		1	T	TRSSSKHVRHASVPATFTPIVVPEPAMSVGP	X;X;X;X;X;X;X;X;X;X;X;X;X;X;X;Phospho (STY);X;X;X;X;X;X;X;X;X;X;X;X;X;X;X	XXXXXXXXXPPPPPPPPPPPPPPPPPPPPPP	HAS(0.468)VPAT(0.516)FT(0.016)PIVVPEPAMSVGPPVAAPEPVGFPVR	HAS(-0.42)VPAT(0.42)FT(-15.05)PIVVPEPAMS(-41)VGPPVAAPEPVGFPVR	7	3	-0.46257	By MS/MS												132730000	132730000	0	0	NaN	132730000	0	0	0	0	0	0	0	0	0	0	0	132730000	0	0	0	0	0	0	0	0	0	0	0	0	0	0	0	0	0	0	0	0	0	0	0	0	0	0	0	0	0	0	0	0	0	0	0			11976	2428	957	957	4444	5038;5039	51819	91164;91165	51819	91165	TBP_QE_P5_181022_01_IS1293_AL#1	124686	51819	91165	TBP_QE_P5_181022_01_IS1293_AL#1	124686	51819	91165	TBP_QE_P5_181022_01_IS1293_AL#1	124686
Q80U35	959	Q80U35	Q80U35	Rho guanine nucleotide exchange factor 17	Arhgef17		0.389497	0.875482	4.06658e-23	57.78	52.35	52.198	0	0		NaN	0	0		NaN	0.360663	0.35389	4.06658e-23	57.78	0.389497	0.875482	9.32883e-17	52.198	0	0		NaN									0.350445	0	6.47165e-18	57.076	0	0		NaN	0.360663	0.35389	4.06658e-23	57.78	0.333308	0	1.95958e-17	55.846	0.362188	0.374524	1.40215e-12	49.944			T	SSSKHVRHASVPATFTPIVVPEPAMSVGPPV	X;X;X;X;X;X;X;X;X;X;X;X;X;X;X;Phospho (STY);X;X;X;X;X;X;X;X;X;X;X;X;X;X;X	XXXXXXXPPPPPPPPPPPPPPPPPPPPPPPP	HAS(0.288)VPAT(0.318)FT(0.389)PIVVPEPAMS(0.004)VGPPVAAPEPVGFPVR	HAS(-1.31)VPAT(-0.88)FT(0.88)PIVVPEPAMS(-20.08)VGPPVAAPEPVGFPVR	9	3	-0.32905													0	0	0	0	NaN	0	0	0	0	0	0	0	0	0	0	0	0	0	0	0	0	0	0	0	0	0	0	0	0	0	0	0	0	0	0	0	0	0	0	0	0	0	0	0	0	0	0	0	0	0	0	0	0			11977	2428	959	959	4444	5038;5039			51811	91152	TBP_QE_P5_181016_17_IS1290_1IF12	128064	51813	91154	TBP_QE_P5_181018_02_IS1291_AL4	125328	51813	91154	TBP_QE_P5_181018_02_IS1291_AL4	125328
Q80U35	466	Q80U35	Q80U35	Rho guanine nucleotide exchange factor 17	Arhgef17		0.32559	0	6.42186e-05	40.179	36.538	40.179					0	0		NaN	0	0		NaN									0	0		NaN													0.32559	0	6.42186e-05	40.179					0	0		NaN			T	NRQRKSLSNPDIASETLTLLSFLRSDLSELR	X;X;X;X;X;X;X;X;X;X;X;X;X;X;X;X;X;X;X;X;X;X;X;X;X;X;X;X;X;X;X	XXXXXXXXXXXXXXXXXXXXXXXXXXXXXXX	S(0.047)LS(0.26)NPDIAS(0.326)ET(0.326)LT(0.042)LLSFLR	S(-8.4)LS(-0.98)NPDIAS(0)ET(0)LT(-8.95)LLS(-31.58)FLR	11	3	1.0096													0	0	0	0	NaN	0	0	0	0	0	0	0	0	0	0	0	0	0	0	0	0	0	0	0	0	0	0	0	0	0	0	0	0	0	0	0	0	0	0	0	0	0	0	0	0	0	0	0	0	0	0	0	0			11978	2428	466	466	10474	11924;11925			125726	216593	TBP_QE_P5_181017_01_IS1290_IF24_1	160948	125726	216593	TBP_QE_P5_181017_01_IS1290_IF24_1	160948	125726	216593	TBP_QE_P5_181017_01_IS1290_IF24_1	160948
Q80UG5-3;A2A6U3;Q80UG5	136;125;143	Q80UG5-3	Q80UG5-3	Septin-9	2009-09-01		1	62.5893	0.00034171	65.563	58.192	62.589	1	44.4565	0.00133072	44.457	0	0		NaN	0	0		NaN	0	0		NaN					0	0		NaN	1	53.1879	0.000525407	53.188	0	0		NaN	0	0		NaN	1	46.1314	0.00113229	46.131	0	0		NaN	1	62.5893	0.00034171	65.563		1	T	PSRFGLKRAEVLGHKTPEPVPRRTEITIVKP	X;X;X;X;X;X;X;X;X;X;X;X;X;X;X;Phospho (STY);X;X;X;X;X;X;X;X;X;X;X;X;X;X;X	XXXXXXXPPPPPPPPPPPPPPPXXXXXXXXX	RAEVLGHKT(1)PEPVPR	RAEVLGHKT(62.59)PEPVPR	9	4	0.39459	By MS/MS	By matching	By matching	By matching		By matching	By MS/MS	By matching	By matching	By MS/MS	By matching	By MS/MS	186560000	186560000	0	0	NaN	8304200	5582200	11035000	12547000	0	4503600	4499800	5253300	6827200	9733700	3586200	9707900	8304200	0	0	5582200	0	0	11035000	0	0	12547000	0	0	0	0	0	4503600	0	0	4499800	0	0	5253300	0	0	6827200	0	0	9733700	0	0	3586200	0	0	9707900	0	0			11979	2434	136	136	363;8777	419;9951	4263;4264;4265;4266;4267;4268;4269;4270;4271;4272;4273;101282;101283;101284;101285	7384;168645;168646;168647;168648;168649	101285	168648	TBP_QE_P5_181023_10_IS1296_IF24#3	17459	4263	7384	TBP_QE_P5_181023_10_IS1296_IF24#3	25863	101285	168648	TBP_QE_P5_181023_10_IS1296_IF24#3	17459
Q80UP8	387	Q80UP8	Q80UP8	Sodium-dependent phosphate transporter 2	Slc20a2		0.208224	0	1.95799e-06	50.425	43.626	50.425					0	0		NaN																																	0.208224	0	1.95799e-06	50.425							T	TQENNYRLLRRNNSYTCYTAAICGMPVHTTF	X;X;X;X;X;X;X;X;X;X;X;X;X;X;X;X;X;X;X;X;X;X;X;X;X;X;X;X;X;X;X	XXXXXXXXXXXXXXXXXXXXXXXXXXXXXXX	NNS(0.208)Y(0.188)T(0.208)CY(0.188)T(0.208)AAICGMPVHTTFR	NNS(0)Y(-0.45)T(0)CY(-0.45)T(0)AAICGMPVHT(-45.78)T(-46.69)FR	5	3	-1.4009													0	0	0	0	NaN	0	0	0	0	0	0	0	0	0	0	0	0	0	0	0	0	0	0	0	0	0	0	0	0	0	0	0	0	0	0	0	0	0	0	0	0	0	0	0	0	0	0	0	0	0	0	0	0			11980	2435	387	387	7852	8931			91801	154988	TBP_QE_P5_181019_19_IS1292_IF24#2	86781	91801	154988	TBP_QE_P5_181019_19_IS1292_IF24#2	86781	91801	154988	TBP_QE_P5_181019_19_IS1292_IF24#2	86781
Q80UP8	390	Q80UP8	Q80UP8	Sodium-dependent phosphate transporter 2	Slc20a2		0.208224	0	1.95799e-06	50.425	43.626	50.425					0	0		NaN																																	0.208224	0	1.95799e-06	50.425							T	NNYRLLRRNNSYTCYTAAICGMPVHTTFRAS	X;X;X;X;X;X;X;X;X;X;X;X;X;X;X;X;X;X;X;X;X;X;X;X;X;X;X;X;X;X;X	XXXXXXXXXXXXXXXXXXXXXXXXXXXXXXX	NNS(0.208)Y(0.188)T(0.208)CY(0.188)T(0.208)AAICGMPVHTTFR	NNS(0)Y(-0.45)T(0)CY(-0.45)T(0)AAICGMPVHT(-45.78)T(-46.69)FR	8	3	-1.4009													0	0	0	0	NaN	0	0	0	0	0	0	0	0	0	0	0	0	0	0	0	0	0	0	0	0	0	0	0	0	0	0	0	0	0	0	0	0	0	0	0	0	0	0	0	0	0	0	0	0	0	0	0	0			11981	2435	390	390	7852	8931			91801	154988	TBP_QE_P5_181019_19_IS1292_IF24#2	86781	91801	154988	TBP_QE_P5_181019_19_IS1292_IF24#2	86781	91801	154988	TBP_QE_P5_181019_19_IS1292_IF24#2	86781
Q80UU9	205	Q80UU9	Q80UU9	Membrane-associated progesterone receptor component 2	Pgrmc2		0.996583	25.0631	3.93425e-32	104.63	96.137	104.63	0.996583	25.0631	3.93425e-32	104.63	0.940986	13.9756	0.000109745	58.366	0.980744	19.1915	2.17703e-24	94.882	0.991709	22.7078	5.00999e-19	92.977	0.988828	20.8895	6.53329e-10	82.007	0.974938	18.2391	9.2901e-11	69.765	0.979091	21.4593	0.000121864	60.747	0.962262	16.854	2.93875e-14	88.133	0.933904	12.9672	4.34385e-06	72.496	0.953348	14.126	3.53794e-09	80.738	0.94063	14.4254	0.000115213	52.483	0.901743	12.3067	1.22538e-12	67.832		1	T	YVGRLLKPGEEPSEYTDEEDTKDHSKQD___	X;X;X;X;X;X;X;X;X;X;X;X;X;X;X;Phospho (STY);X;X;X;X;X;X;X;X;X;X;X;X;X;X;X	XXXXPPPPPPPPPPPPPPPPPPPPPPXXXXX	LLKPGEEPS(0.003)EYT(0.997)DEEDTK	LLKPGEEPS(-25.06)EY(-49.04)T(25.06)DEEDT(-35.23)K	12	3	-0.27522	By MS/MS	By MS/MS	By MS/MS	By MS/MS	By MS/MS	By MS/MS	By MS/MS	By MS/MS	By MS/MS	By MS/MS	By MS/MS	By MS/MS	44561000000	44561000000	0	0	NaN	3131600000	2400000000	2219100000	5955600000	4043400000	5256500000	5755900000	1851100000	1866600000	4031400000	3894200000	2576100000	3131600000	0	0	2400000000	0	0	2219100000	0	0	5955600000	0	0	4043400000	0	0	5256500000	0	0	5755900000	0	0	1851100000	0	0	1866600000	0	0	4031400000	0	0	3894200000	0	0	2576100000	0	0			11982	2436	205	205	6422;6423	7277;7278	75772;75774;75775;75776;75777;75778;75779;75780;75781;75782;75784;75786;75788;75791;75792;75794;75796;75797;75798;75799;75800;75801	130471;130472;130473;130477;130478;130479;130480;130481;130482;130483;130484;130485;130486;130487;130488;130489;130490;130491;130492;130493;130494;130495;130496;130497;130498;130499;130500;130501;130502;130503;130507;130511;130512;130513;130516;130517;130518;130525;130526;130527;130528;130529;130530;130533;130534;130535;130538;130539;130540;130541	75786	130511	TBP_QE_P5_181022_01_IS1293_AL#1	42890	75786	130511	TBP_QE_P5_181022_01_IS1293_AL#1	42890	75786	130511	TBP_QE_P5_181022_01_IS1293_AL#1	42890
Q80VE5	117	Q80VE5	Q80VE5		Tbc1d22b		0.462402	0	0.00356143	43.512	32.242	43.512																					0.462402	0	0.00356143	43.512																											T	ENHSKLRVKPERSQSTTSDVPANYKVIKSSS	X;X;X;X;X;X;X;X;X;X;X;X;X;X;X;X;X;X;X;X;X;X;X;X;X;X;X;X;X;X;X	XXXXXXXXXXXXXXXXXXXXXXXXXXXXXXX	S(0.008)QS(0.462)T(0.462)T(0.058)S(0.008)DVPANYK	S(-17.39)QS(0)T(0)T(-8.98)S(-17.57)DVPANY(-33.82)K	4	2	-2.245													0	0	0	0	NaN	0	0	0	0	0	0	0	0	0	0	0	0	0	0	0	0	0	0	0	0	0	0	0	0	0	0	0	0	0	0	0	0	0	0	0	0	0	0	0	0	0	0	0	0	0	0	0	0			11983	2437	117	117	10955	12483			132002	228599	TBP_QE_P5_181022_10_IS1293_IF12#3	30939	132002	228599	TBP_QE_P5_181022_10_IS1293_IF12#3	30939	132002	228599	TBP_QE_P5_181022_10_IS1293_IF12#3	30939
Q80VP1;Q80VP1-2	411;412	Q80VP1	Q80VP1	Epsin-1	Epn1		0.285654	2.21829	1.43208e-19	73.91	55.179	73.91													0.285654	2.21829	1.43208e-19	73.91																																			T	FDTEPDEFSDFDRLRTALPTSGSSTGELELL	X;X;X;X;X;X;X;X;X;X;X;X;X;X;X;Phospho (STY);X;X;X;X;X;X;X;X;X;X;X;X;X;X;X	XXXXXXXXXXXXXXXPPPPPPPPPPPPPPPP	T(0.286)ALPT(0.171)S(0.171)GS(0.124)S(0.124)T(0.124)GELELLAGEVPAR	T(2.22)ALPT(-2.22)S(-2.22)GS(-3.63)S(-3.63)T(-3.63)GELELLAGEVPAR	1	2	1.5424													0	0	0	0	NaN	0	0	0	0	0	0	0	0	0	0	0	0	0	0	0	0	0	0	0	0	0	0	0	0	0	0	0	0	0	0	0	0	0	0	0	0	0	0	0	0	0	0	0	0	0	0	0	0			11984	2439	411	411	11592	13224			140770	242575	TBP_QE_P5_181016_17_IS1290_1IF12	113068	140770	242575	TBP_QE_P5_181016_17_IS1290_1IF12	113068	140770	242575	TBP_QE_P5_181016_17_IS1290_1IF12	113068
Q80VP1;Q80VP1-2	415;416	Q80VP1	Q80VP1	Epsin-1	Epn1		0.548523	5.74763	2.65619e-111	131.71	112.88	119.38	0.257852	0	9.00852e-99	122.34	0.247379	0	6.21302e-99	123.41	0.227733	0	3.302e-23	76.539	0.238931	0.588269	7.85396e-25	80.156	0.26348	0	3.51753e-84	115.82	0.463451	4.68581	1.85309e-85	119.38	0.272915	0	2.65619e-111	131.71	0.264404	0.659624	5.15283e-110	126.39	0.244272	0.647922	5.09059e-38	90.316	0.548523	5.74763	1.85309e-85	119.38	0.275132	0.647922	5.09059e-38	90.316	0.21584	0	2.25968e-06	54.598		1	T	PDEFSDFDRLRTALPTSGSSTGELELLAGEV	X;X;X;X;X;X;X;X;X;X;X;X;X;X;X;Phospho (STY);X;X;X;X;X;X;X;X;X;X;X;X;X;X;X	XXXXXXXXXXXPPPPPPPPPPPPPPPPPPPP	TALPT(0.549)S(0.146)GS(0.102)S(0.102)T(0.102)GELELLAGEVPAR	T(-53.13)ALPT(5.75)S(-5.75)GS(-7.31)S(-7.31)T(-7.31)GELELLAGEVPAR	5	2	0.95123										By MS/MS			433200000	433200000	0	0	NaN	0	0	0	0	0	0	0	0	0	433200000	0	0	0	0	0	0	0	0	0	0	0	0	0	0	0	0	0	0	0	0	0	0	0	0	0	0	0	0	0	433200000	0	0	0	0	0	0	0	0			11985	2439	415	415	11592	13224	140773	242582;242583;242584	140773	242582	TBP_QE_P5_181017_01_IS1290_IF24_1	107887	140804	242654	TBP_QE_P5_181023_01_IS1296_IF16#1	107395	140804	242654	TBP_QE_P5_181023_01_IS1296_IF16#1	107395
Q80VP1;Q80VP1-2	420;421	Q80VP1	Q80VP1	Epsin-1	Epn1		0.417065	0	6.28206e-85	114.69	98.609	110.41					0.206249	0	2.24763e-05	48.177	0.417065	0	1.06364e-71	110.41																													0.255522	0	6.28206e-85	114.69	0.392673	0	8.70517e-48	97.488			T	DFDRLRTALPTSGSSTGELELLAGEVPARSP	X;X;X;X;X;X;X;X;X;X;X;X;X;X;X;X;X;X;X;X;X;X;X;X;X;X;X;X;X;X;X	XXXXXXXXXXXXXXXXXXXXXXXXXXXXXXX	TALPT(0.055)S(0.055)GS(0.055)S(0.417)T(0.417)GELELLAGEVPAR	T(-38)ALPT(-8.78)S(-8.78)GS(-8.78)S(0)T(0)GELELLAGEVPAR	10	2	1.1726													0	0	0	0	NaN	0	0	0	0	0	0	0	0	0	0	0	0	0	0	0	0	0	0	0	0	0	0	0	0	0	0	0	0	0	0	0	0	0	0	0	0	0	0	0	0	0	0	0	0	0	0	0	0			11986	2439	420	420	11592	13224			140778	242593	TBP_QE_P5_181018_02_IS1291_AL4	107500	140793	242629	TBP_QE_P5_181019_19_IS1292_IF24#2	107220	140793	242629	TBP_QE_P5_181019_19_IS1292_IF24#2	107220
Q80VP1;Q80VP1-2	469;470	Q80VP1	Q80VP1	Epsin-1	Epn1		0.954582	13.2259	4.71784e-15	75.326	70.234	75.326					0.954582	13.2259	4.71784e-15	75.326	0.499954	0	1.5966e-05	45.696	0.499992	0	3.46336e-07	53.909	0.499995	0	1.46821e-10	60.943	0.499966	0	1.08992e-05	47.52					0.809748	6.29021	4.64666e-13	68.895	0.499904	0	8.2092e-06	48.489	0.499999	0	9.54009e-13	67.778	0.499979	0	2.3343e-07	55.061						1	T	PPPAATPTPTPPTRKTPESFLGPNAALVDLD	X;X;X;X;X;X;X;X;X;X;X;X;X;X;X;Phospho (STY);X;X;X;X;X;X;X;X;X;X;X;X;X;X;X	XXXXXXXXXXXXXXXPPPPPPPPPPPPPPPP	T(0.955)PES(0.045)FLGPNAALVDLDSLVSR	T(13.23)PES(-13.23)FLGPNAALVDLDS(-67.88)LVS(-74.26)R	1	3	-0.0024464		By MS/MS	By MS/MS	By MS/MS	By MS/MS	By MS/MS		By MS/MS	By MS/MS	By MS/MS	By MS/MS		134240000	134240000	0	0	NaN	0	22192000	7824700	12179000	24537000	9749200	0	15270000	14238000	17429000	10823000	0	0	0	0	22192000	0	0	7824700	0	0	12179000	0	0	24537000	0	0	9749200	0	0	0	0	0	15270000	0	0	14238000	0	0	17429000	0	0	10823000	0	0	0	0	0			11987	2439	469	469	12105	13828	147944;147945;147946;147947;147948;147949;147950;147951;147952	255362;255363;255364;255365;255366;255367;255368;255369;255370;255371;255372;255373;255374;255375;255376	147952	255376	TBP_QE_P5_181023_19_IS1296_AL#2	147192	147952	255376	TBP_QE_P5_181023_19_IS1296_AL#2	147192	147952	255376	TBP_QE_P5_181023_19_IS1296_AL#2	147192
Q80WQ6	145	Q80WQ6	Q80WQ6	Inactive rhomboid protein 2	Rhbdf2		0.329923	0	1.74852e-05	46.839	35.379	46.839																																	0.329923	0	1.74852e-05	46.839															T	RELELPSQEVPSFQGTESPKPCKMPKIVDPL	X;X;X;X;X;X;X;X;X;X;X;X;X;X;X;X;X;X;X;X;X;X;X;X;X;X;X;X;X;X;X	XXXXXXXXXXXXXXXXXXXXXXXXXXXXXXX	ELELPS(0.01)QEVPS(0.33)FQGT(0.33)ES(0.33)PKPCK	ELELPS(-15.09)QEVPS(0)FQGT(0)ES(0)PKPCK	15	3	2.4014													0	0	0	0	NaN	0	0	0	0	0	0	0	0	0	0	0	0	0	0	0	0	0	0	0	0	0	0	0	0	0	0	0	0	0	0	0	0	0	0	0	0	0	0	0	0	0	0	0	0	0	0	0	0			11988	2447	145	145	2649	3003			30914	52576	TBP_QE_P5_181019_10_IS1292_IF16#4	79382	30914	52576	TBP_QE_P5_181019_10_IS1292_IF16#4	79382	30914	52576	TBP_QE_P5_181019_10_IS1292_IF16#4	79382
Q80X80;Q8CFV7;Q8CAA2	422;300;422	Q80X80	Q80X80	C2 domain-containing protein 2-like	C2cd2l		0.215569	0	6.8321e-06	55.337	42.3	55.337	0	0		NaN	0	0		NaN	0	0		NaN	0.215569	0	6.8321e-06	55.337	0	0		NaN	0	0		NaN	0	0		NaN	0	0		NaN	0	0		NaN	0	0		NaN	0	0		NaN	0	0		NaN			T	YEQGSPRNLGTPTSSTPRPSITPTKKIELDR	X;X;X;X;X;X;X;X;X;X;X;X;X;X;X;X;X;X;X;X;X;X;X;X;X;X;X;X;X;X;X	XXXXXXXXXXXXXXXXXXXXXXXXXXXXXXX	NLGTPT(0.05)S(0.216)S(0.216)T(0.216)PRPS(0.216)IT(0.066)PT(0.021)K	NLGT(-26.57)PT(-6.37)S(0)S(0)T(0)PRPS(0)IT(-5.11)PT(-10.1)K	9	3	0.71347													0	0	0	0	NaN	0	0	0	0	0	0	0	0	0	0	0	0	0	0	0	0	0	0	0	0	0	0	0	0	0	0	0	0	0	0	0	0	0	0	0	0	0	0	0	0	0	0	0	0	0	0	0	0			11989	2449	422	422	7767	8837			90805	153451	TBP_QE_P5_181016_17_IS1290_1IF12	45480	90805	153451	TBP_QE_P5_181016_17_IS1290_1IF12	45480	90805	153451	TBP_QE_P5_181016_17_IS1290_1IF12	45480
Q811P8-2;Q811P8	605;954	Q811P8-2	Q811P8-2	Rho GTPase-activating protein 32	Arhgap32		0.5	0	0.00140884	43.798	31.438	43.798	0.5	0	0.00155568	42.813	0.5	0	0.00140884	43.798	0	0		NaN	0	0		NaN	0	0		NaN	0	0		NaN					0	0		NaN	0	0		NaN	0	0		NaN	0	0		NaN	0	0		NaN		1	T	WDKSVEERDVINRSPTQLQLGKMKAGEREAQ	X;X;X;X;X;X;X;X;X;X;X;X;X;X;X;X;X;X;X;X;X;X;X;X;X;X;X;X;X;X;X	XXXXXXXXXXXXXXXXXXXXXXXXXXXXXXX	DVINRS(0.5)PT(0.5)QLQLGK	DVINRS(0)PT(0)QLQLGK	8	3	0.064554	By MS/MS	By MS/MS	By matching	By matching	By matching	By matching		By matching	By matching	By matching	By matching	By matching	700250000	700250000	0	0	NaN	46722000	68004000	67302000	78412000	56561000	52007000	0	79753000	63907000	82643000	56046000	48893000	46722000	0	0	68004000	0	0	67302000	0	0	78412000	0	0	56561000	0	0	52007000	0	0	0	0	0	79753000	0	0	63907000	0	0	82643000	0	0	56046000	0	0	48893000	0	0			11990	2461	605	605	2180	2470	25714;25715;25716;25717;25718;25719;25720;25721;25722;25723;25724	44182;44183	25715	44183	TBP_QE_P5_181023_19_IS1296_AL#2	56037	25715	44183	TBP_QE_P5_181023_19_IS1296_AL#2	56037	25715	44183	TBP_QE_P5_181023_19_IS1296_AL#2	56037
Q8BG30	277	Q8BG30	Q8BG30	Negative elongation factor A	Nelfa		0.999259	31.3179	3.15097e-11	97.86	75.623	59.898	0	0		NaN	0.998734	28.9706	2.98975e-05	86.772	0	0		NaN	0	0		NaN	0	0		NaN	0	0		NaN	0	0		NaN	0	0		NaN	0.999259	31.3179	0.00606455	59.898									0.972577	15.4981	3.15097e-11	97.86		1	T	LNTVGAGREAKRRRKTLDTEVVEKPTKEETV	X;X;X;X;X;X;X;X;X;X;X;X;X;X;X;Phospho (STY);X;X;X;X;X;X;X;X;X;X;X;X;X;X;X	XXXXXXXXXXXXXXXPPPPPPPPPPPPXXXX	T(0.999)LDT(0.001)EVVEKPTK	T(31.32)LDT(-31.32)EVVEKPT(-54.24)K	1	3	0.22267	By matching	By MS/MS	By matching	By matching	By matching	By matching	By matching	By matching	By MS/MS			By MS/MS	279040000	279040000	0	0	NaN	8605500	6380600	8756900	16017000	0	6978200	8377100	0	13321000	0	0	15232000	8605500	0	0	6380600	0	0	8756900	0	0	16017000	0	0	0	0	0	6978200	0	0	8377100	0	0	0	0	0	13321000	0	0	0	0	0	0	0	0	15232000	0	0			11991	2465	277	277	11958	13656	145995;145996;145997;145998;145999;146000;146001;146002;146003;146004;146005;146006;146007;146008;146009	252175;252176;252177	145995	252175	TBP_QE_P5_181019_10_IS1292_IF16#4	36083	145996	252176	TBP_QE_P5_181023_10_IS1296_IF24#3	36223	145996	252176	TBP_QE_P5_181023_10_IS1296_IF24#3	36223
Q8BGC0	729	Q8BGC0	Q8BGC0	HIV Tat-specific factor 1 homolog	Htatsf1		0.5	0	0.00177614	59.898	37.812	49.12	0.5	0	0.00177614	59.898													0	0		NaN					0.5	0	0.00439546	49.12	0	0		NaN																		1	T	EGPNEKLFDDSDERGTVGNVKEDGSQSTDSS	X;X;X;X;X;X;X;X;X;X;X;X;X;X;X;X;X;X;X;X;X;X;X;X;X;X;X;X;X;X;X	XXXXXXXXXXXXXXXXXXXXXXXXXXXXXXX	LFDDS(0.5)DERGT(0.5)VGNVK	LFDDS(0)DERGT(0)VGNVK	10	2	0.17597	By MS/MS						By MS/MS						201420000	201420000	0	0	NaN	93223000	0	0	0	0	0	108200000	0	0	0	0	0	93223000	0	0	0	0	0	0	0	0	0	0	0	0	0	0	0	0	0	108200000	0	0	0	0	0	0	0	0	0	0	0	0	0	0	0	0	0			11992	2466	729	729	6114	6935	72355;72358	125033;125037	72358	125037	TBP_QE_P5_181023_01_IS1296_IF16#1	48842	72355	125033	TBP_QE_P5_181022_01_IS1293_AL#1	49044	72355	125033	TBP_QE_P5_181022_01_IS1293_AL#1	49044
Q8BGD9	205	Q8BGD9	Q8BGD9	Eukaryotic translation initiation factor 4B	Eif4b		0.519801	1.15094	0.00335961	58.671	46.897	58.671	0	0		NaN													0	0		NaN													0	0		NaN					0.519801	1.15094	0.00335961	58.671						1	T	RDSDKTDTDWRARPTTDSFDDYPPRRGDDSF	X;X;X;X;X;X;X;X;X;X;X;X;X;X;X;Phospho (STY);X;X;X;X;X;X;X;X;X;X;X;X;X;X;X	XXXXXXXXXXXPPPPPPPPPPPPPPXXXXXX	ARPT(0.081)T(0.52)DS(0.399)FDDYPPR	ARPT(-8.06)T(1.15)DS(-1.15)FDDY(-34.11)PPR	5	3	-0.12856											By MS/MS		116410000	116410000	0	0	NaN	0	0	0	0	0	0	0	0	0	0	116410000	0	0	0	0	0	0	0	0	0	0	0	0	0	0	0	0	0	0	0	0	0	0	0	0	0	0	0	0	0	0	0	116410000	0	0	0	0	0			11993	2468	205	205	1030	1189	12955	23949;23950	12955	23950	TBP_QE_P5_181019_19_IS1292_IF24#2	42002	12955	23950	TBP_QE_P5_181019_19_IS1292_IF24#2	42002	12955	23950	TBP_QE_P5_181019_19_IS1292_IF24#2	42002
Q8BGQ1-2;Q8BGQ1	115;115	Q8BGQ1-2	Q8BGQ1-2	Spermatogenesis-defective protein 39 homolog	Vipas39		0.453422	0.698762	4.93059e-06	52.026	43.721	41.554									0.453422	0.698762	0.000991174	41.554																					0.361659	0.832726	4.93059e-06	52.026															T	KPPSTYSLSSFFRGRTRPGSFQSLSDALSDT	X;X;X;X;X;X;X;X;X;X;X;X;X;X;X;Phospho (STY);X;X;X;X;X;X;X;X;X;X;X;X;X;X;X	XXXXXXXXXXXXXXXPPPPPPPPPPPPPPPP	T(0.453)RPGS(0.386)FQS(0.077)LS(0.077)DALS(0.005)DT(0.001)PAK	T(0.7)RPGS(-0.7)FQS(-7.68)LS(-7.68)DALS(-20)DT(-25.2)PAK	1	2	0.71933													0	0	0	0	NaN	0	0	0	0	0	0	0	0	0	0	0	0	0	0	0	0	0	0	0	0	0	0	0	0	0	0	0	0	0	0	0	0	0	0	0	0	0	0	0	0	0	0	0	0	0	0	0	0			11994	2472	115	115	12245	13986			149697	258353	TBP_QE_P5_181018_02_IS1291_AL4	75371	149702	258365	TBP_QE_P5_181019_10_IS1292_IF16#4	76494	149702	258365	TBP_QE_P5_181019_10_IS1292_IF16#4	76494
Q8BGT6	311	Q8BGT6	Q8BGT6	MICAL-like protein 1	Micall1		0.98713	19.1888	2.54938e-21	118.52	90.195	115.78	0.98713	19.1888	9.1849e-21	115.78	0.8647	8.08436	3.10316e-09	94.551	0.819691	6.65953	2.50141e-13	100.54	0.979017	17.472	1.46077e-20	113.54	0.922766	12.8225	2.50141e-13	100.54	0.943578	13.1181	1.27748e-08	94.023	0.980707	19.3727	1.70116e-17	107.46	0.817164	6.72895	2.54938e-21	118.52	0.82249	7.50169	1.07175e-16	105.19	0.986643	21.1912	1.54865e-17	107.99	0.977528	16.4493	1.15824e-16	105	0.846851	7.43397	1.40813e-20	113.76		1;2	T	RPTPAPRKASESSALTPPTPRPRSSLQQDGT	X;X;X;X;X;X;X;X;X;Phospho (STY);X;X;X;X;X;Phospho (STY);X;X;X;X;X;X;X;X;X;X;X;X;X;X;X	XXXXXXXPPPPPPPPPPPPPPPPXXXXXXXX	ASESS(0.001)ALT(0.987)PPT(0.012)PR	AS(-75.3)ES(-44.6)S(-30.23)ALT(19.19)PPT(-19.19)PR	8	2	0.77398	By MS/MS	By MS/MS	By MS/MS	By MS/MS	By MS/MS	By MS/MS	By MS/MS	By MS/MS	By MS/MS	By MS/MS	By MS/MS	By MS/MS	1341300000	1050900000	290400000	0	NaN	55469000	84888000	112680000	167910000	80073000	67194000	98528000	74845000	94949000	73269000	78967000	101950000	55469000	0	0	61964000	22924000	0	80989000	31691000	0	115790000	52122000	0	51063000	29010000	0	47276000	19918000	0	75254000	23273000	0	51906000	22940000	0	69841000	25108000	0	73269000	0	0	46111000	32856000	0	71398000	30555000	0			11995	2474	311	311	1065;1066;5461	1227;1228;6206;6207	13372;13373;13374;13375;13376;13377;13378;13379;13380;13381;13382;13383;13384;13385;13386;13387;13388;13389;13390;13391;64389;64390;64391;64392;64393;64394;64395;64396;64397;64398	24564;24565;24566;24567;24568;24569;24570;24571;24572;24573;24574;24575;24576;24577;24578;24579;24580;24581;24582;24583;24584;24585;24586;24587;24588;24589;24590;24591;24592;24593;24594;24595;24596;24597;24598;24599;24600;24601;24602;24603;24604;24605;24606;24607;24608;24609;24610;24611;24612;24613;24614;24615;24616;24617;24618;24619;24620;24621;24622;24623;24624;24625;24626;24627;24628;24629;24630;24631;24632;24633;24634;24635;24636;24637;24638;24639;24640;24641;24642;24643;24644;113245	13379	24610	TBP_QE_P5_181022_01_IS1293_AL#1	43186	13375	24589	TBP_QE_P5_181018_11_IS1291_IF16_2	44620	13375	24589	TBP_QE_P5_181018_11_IS1291_IF16_2	44620
Q8BGT6	130	Q8BGT6	Q8BGT6	MICAL-like protein 1	Micall1		0.199997	0	1.2986e-17	56.383	56.383	54.255	0.199955	0	3.19478e-17	54.841	0.199946	0	7.48286e-09	41.749					0.199997	0	3.91501e-17	54.255																					0.199985	0	1.2986e-17	56.383											T	ASPPKPGKDPAPPSPTSTSPAVQPGEEAQGD	X;X;X;X;X;X;X;X;X;X;X;X;X;X;X;X;X;X;X;X;X;X;X;X;X;X;X;X;X;X;X	XXXXXXXXXXXXXXXXXXXXXXXXXXXXXXX	DPAPPS(0.2)PT(0.2)S(0.2)T(0.2)S(0.2)PAVQPGEEAQGDDLSPDSLSEQGK	DPAPPS(0)PT(0)S(0)T(0)S(0)PAVQPGEEAQGDDLS(-42.11)PDS(-47.78)LS(-51.75)EQGK	8	3	1.24													0	0	0	0	NaN	0	0	0	0	0	0	0	0	0	0	0	0	0	0	0	0	0	0	0	0	0	0	0	0	0	0	0	0	0	0	0	0	0	0	0	0	0	0	0	0	0	0	0	0	0	0	0	0			11996	2474	130	130	1950	2226			23436	40897	TBP_QE_P5_181016_17_IS1290_1IF12	82824	23437	40898	TBP_QE_P5_181017_01_IS1290_IF24_1	80190	23437	40898	TBP_QE_P5_181017_01_IS1290_IF24_1	80190
Q8BGT6	132	Q8BGT6	Q8BGT6	MICAL-like protein 1	Micall1		0.199997	0	1.2986e-17	56.383	56.383	54.255	0.199955	0	3.19478e-17	54.841	0.199946	0	7.48286e-09	41.749					0.199997	0	3.91501e-17	54.255																					0.199985	0	1.2986e-17	56.383											T	PPKPGKDPAPPSPTSTSPAVQPGEEAQGDDL	X;X;X;X;X;X;X;X;X;X;X;X;X;X;X;X;X;X;X;X;X;X;X;X;X;X;X;X;X;X;X	XXXXXXXXXXXXXXXXXXXXXXXXXXXXXXX	DPAPPS(0.2)PT(0.2)S(0.2)T(0.2)S(0.2)PAVQPGEEAQGDDLSPDSLSEQGK	DPAPPS(0)PT(0)S(0)T(0)S(0)PAVQPGEEAQGDDLS(-42.11)PDS(-47.78)LS(-51.75)EQGK	10	3	1.24													0	0	0	0	NaN	0	0	0	0	0	0	0	0	0	0	0	0	0	0	0	0	0	0	0	0	0	0	0	0	0	0	0	0	0	0	0	0	0	0	0	0	0	0	0	0	0	0	0	0	0	0	0	0			11997	2474	132	132	1950	2226			23436	40897	TBP_QE_P5_181016_17_IS1290_1IF12	82824	23437	40898	TBP_QE_P5_181017_01_IS1290_IF24_1	80190	23437	40898	TBP_QE_P5_181017_01_IS1290_IF24_1	80190
Q8BGT6;Q8BGT6-2	477;120	Q8BGT6	Q8BGT6	MICAL-like protein 1	Micall1		0.996516	25.5148	8.52875e-26	110.97	90.545	110.97	0.964686	17.5407	0.000801419	59.185					0.96184	14.8737	1.61393e-09	82.908					0.899315	12.0554	0.00482864	40.025									0.996516	25.5148	8.52875e-26	110.97	0	0		NaN	0.965353	16.0442	0.000824861	57.136	0.577804	2.17258	0.00238072	47.532						2	T	PSEATPKSLHPWYGITPTSSPKTKKRPAPRA	X;X;X;X;X;X;X;X;X;X;X;X;X;X;X;Phospho (STY);X;Phospho (STY);X;Phospho (STY);X;X;X;X;X;X;X;X;X;X;X	XXXXXXXPPPPPPPPPPPPPPPXXXXXXXXX	SLHPWY(0.003)GIT(0.997)PT(0.07)S(0.282)S(0.648)PK	S(-76.58)LHPWY(-25.51)GIT(25.51)PT(-9.67)S(-3.62)S(3.62)PK	9	2	-0.90465	By MS/MS		By MS/MS		By MS/MS			By MS/MS		By MS/MS	By MS/MS		265620000	0	265620000	0	NaN	44739000	0	48994000	0	36481000	0	0	53833000	0	47441000	34127000	0	0	44739000	0	0	0	0	0	48994000	0	0	0	0	0	36481000	0	0	0	0	0	0	0	0	53833000	0	0	0	0	0	47441000	0	0	34127000	0	0	0	0			11998	2474	477	477	10368	11799;11800	124369;124370;124371;124372;124373;124374	214349;214350;214351;214352;214353;214354;214355	124371	214352	TBP_QE_P5_181018_11_IS1291_IF16_2	85773	124371	214352	TBP_QE_P5_181018_11_IS1291_IF16_2	85773	124371	214352	TBP_QE_P5_181018_11_IS1291_IF16_2	85773
Q8BGT6;Q8BGT6-2	479;122	Q8BGT6	Q8BGT6	MICAL-like protein 1	Micall1		0.522008	3.14089	4.57572e-13	92.457	71.6	57.136	0.421196	0.697868	0.000119687	69.01	0.332983	0	2.07562e-09	85.457	0.45788	0.805953	4.57572e-13	92.457	0.332349	0	0.000119829	68.83	0.450526	1.51354	0.000372111	60.434	0.333037	0	0.000267082	68.83	0.329803	0	0.000598988	56.094	0.354359	0	0.00010398	74.678	0.332985	0	0.000294455	49.31	0.522008	3.14089	0.000122325	72.652	0.365284	0.567612	0.000448943	47.532	0.416861	1.4375	0.000267491	72.417		2	T	EATPKSLHPWYGITPTSSPKTKKRPAPRAPS	X;X;X;X;X;X;X;X;X;X;X;X;X;Phospho (STY);X;Phospho (STY);X;X;X;X;X;X;X;X;X;X;X;X;X;X;X	XXXXXPPPPPPPPPPPPPPPXXXXXXXXXXX	S(0.002)LHPWY(0.028)GIT(0.965)PT(0.522)S(0.257)S(0.226)PK	S(-28.18)LHPWY(-16.04)GIT(16.04)PT(3.14)S(-3.14)S(-3.73)PK	11	2	0.45219										By MS/MS			47441000	0	47441000	0	NaN	0	0	0	0	0	0	0	0	0	47441000	0	0	0	0	0	0	0	0	0	0	0	0	0	0	0	0	0	0	0	0	0	0	0	0	0	0	0	0	0	0	47441000	0	0	0	0	0	0	0			11999	2474	479	479	10368	11799;11800	124369	214349	124369	214349	TBP_QE_P5_181017_01_IS1290_IF24_1	83921	124350	214307	TBP_QE_P5_181018_02_IS1291_AL4	68502	124350	214307	TBP_QE_P5_181018_02_IS1291_AL4	68502
Q8BGU5;Q8BGU5-2	103;78	Q8BGU5	Q8BGU5	Cyclin-Y	Ccny		0.283955	0	7.33912e-07	53.754	46.21	53.754									0.283955	0	7.33912e-07	53.754	0.204946	0	2.23333e-05	47.532					0	0		NaN													0.204057	0	2.15662e-05	47.666											T	HHPPGQTSRKYSSCSTIFLDDSTVSQPNLKY	X;X;X;X;X;X;X;X;X;X;X;X;X;X;X;X;X;X;X;X;X;X;X;X;X;X;X;X;X;X;X	XXXXXXXXXXXXXXXXXXXXXXXXXXXXXXX	Y(0.07)S(0.078)S(0.284)CS(0.284)T(0.284)IFLDDSTVSQPNLK	Y(-6.09)S(-5.61)S(0)CS(0)T(0)IFLDDS(-33.74)T(-33.74)VS(-39.4)QPNLK	6	2	0.1451													0	0	0	0	NaN	0	0	0	0	0	0	0	0	0	0	0	0	0	0	0	0	0	0	0	0	0	0	0	0	0	0	0	0	0	0	0	0	0	0	0	0	0	0	0	0	0	0	0	0	0	0	0	0			12000	2475	103	103	14035	16027			170971	292369	TBP_QE_P5_181018_02_IS1291_AL4	92578	170971	292369	TBP_QE_P5_181018_02_IS1291_AL4	92578	170971	292369	TBP_QE_P5_181018_02_IS1291_AL4	92578
Q8BGV8	58	Q8BGV8	Q8BGV8	Mitochondrial dynamics protein MID51	Mief1		0.463233	0	0.000361175	81.017	50.453	58.37	0.459468	0	0.0074835	58.37	0.463233	0	0.0074835	58.37	0.463233	0	0.0074835	58.37	0.346776	0	0.0513905	43.808	0.459468	0	0.0074835	58.37					0.449157	0	0.00960829	56.404	0.463233	0	0.0074835	58.37	0.459139	0	0.000361175	81.017	0.462565	0	0.00752675	57.348	0.416346	0	0.0303973	48.44							T	TLAVKRMYDRAISAPTSPTRLSHSGKRSWEE	X;X;X;X;X;X;X;X;X;X;X;X;X;X;X;Phospho (STY);X;X;X;X;X;X;X;X;X;X;X;X;X;X;X	XXXXXXXXXXPPPPPPPPPPXXXXXXXXXXX	AIS(0.001)APT(0.463)S(0.463)PT(0.072)R	AIS(-25.14)APT(0)S(0)PT(-8.08)R	6	2	0.39729													0	0	0	0	NaN	0	0	0	0	0	0	0	0	0	0	0	0	0	0	0	0	0	0	0	0	0	0	0	0	0	0	0	0	0	0	0	0	0	0	0	0	0	0	0	0	0	0	0	0	0	0	0	0			12001	2476	58	58	573	660			6772	11635	TBP_QE_P5_181023_19_IS1296_AL#2	25239	6766	11623	TBP_QE_P5_181019_10_IS1292_IF16#4	25958	6766	11623	TBP_QE_P5_181019_10_IS1292_IF16#4	25958
Q8BH01-3;Q8BH01-2;Q8BH01	262;262;262	Q8BH01-3	Q8BH01-3	Transmembrane and coiled-coil domain-containing protein 3	Tmco3		0.5	0	0.0217165	78.334	10.111	78.334													0.5	0	0.0217165	78.334													0	0		NaN	0	0		NaN	0	0		NaN	0	0		NaN	0	0		NaN		1	T	DSQNNQYILTKPRDSTIPRADHHFIKDIVTI	X;X;X;X;X;X;X;X;X;X;X;X;X;X;X;X;X;X;X;X;X;X;X;X;X;X;X;X;X;X;X	XXXXXXXXXXXXXXXXXXXXXXXXXXXXXXX	PRDS(0.5)T(0.5)IPR	PRDS(0)T(0)IPR	5	2	1.7859				By MS/MS				By matching	By matching	By matching	By matching	By matching	508310000	508310000	0	0	NaN	0	0	0	325780000	0	0	0	176740000	2588100	979090	1105700	1118100	0	0	0	0	0	0	0	0	0	325780000	0	0	0	0	0	0	0	0	0	0	0	176740000	0	0	2588100	0	0	979090	0	0	1105700	0	0	1118100	0	0			12002	2478	262	262	8281	9408	96232;96233;96234;96235;96236;96237	161660	96232	161660	TBP_QE_P5_181016_17_IS1290_1IF12	12160	96232	161660	TBP_QE_P5_181016_17_IS1290_1IF12	12160	96232	161660	TBP_QE_P5_181016_17_IS1290_1IF12	12160
Q8BH59	238	Q8BH59	Q8BH59	Calcium-binding mitochondrial carrier protein Aralar1	Slc25a12		0.630672	2.64451	0.0150268	59.426	29.172	49.35	0	0		NaN					0	0		NaN	0	0		NaN	0	0		NaN	0.569729	1.59616	0.0615395	48.44	0.615692	2.07758	0.0150268	59.426	0	0		NaN	0.630672	2.64451	0.0380775	49.35	0	0		NaN	0	0		NaN	0.445926	0	0.0617746	41.704		1	T	NSLLNNMELVRKIYSTLAGTRKDIEVTKEEF	X;X;X;X;X;X;X;X;X;X;X;X;X;X;X;Phospho (STY);X;X;X;X;X;X;X;X;X;X;X;X;X;X;X	XXXXXXXXXXXXPPPPPPPPPXXXXXXXXXX	IYS(0.343)T(0.631)LAGT(0.026)R	IY(-34.41)S(-2.64)T(2.64)LAGT(-13.84)R	4	2	0.082753						By matching	By MS/MS		By MS/MS				84165000	84165000	0	0	0.15043	0	0	0	0	0	29531000	28849000	0	25786000	0	0	0	0	0	0	0	0	0	0	0	0	0	0	0	0	0	0	29531000	0	0	28849000	0	0	0	0	0	25786000	0	0	0	0	0	0	0	0	0	0	0			12003	2481	238	238	5443;5444	6186;6187	64209;64211;64212	113040;113042;113043	64209	113040	TBP_QE_P5_181019_10_IS1292_IF16#4	58323	64212	113043	TBP_QE_P5_181023_01_IS1296_IF16#1	57550	64212	113043	TBP_QE_P5_181023_01_IS1296_IF16#1	57550
Q8BH59	242	Q8BH59	Q8BH59	Calcium-binding mitochondrial carrier protein Aralar1	Slc25a12		0.997494	27.0578	0.00254667	51.841	46.06	47.915	0	0		NaN	0.992589	22.1222	0.0451752	47.559	0	0		NaN	0.989732	20.6556	0.0266383	51.841	0	0		NaN	0	0		NaN	0	0		NaN	0	0		NaN	0	0		NaN	0	0		NaN	0	0		NaN	0.997494	27.0578	0.00254667	47.915		1	T	NNMELVRKIYSTLAGTRKDIEVTKEEFAQSA	X;X;X;X;X;X;X;X;X;X;X;X;X;X;X;Phospho (STY);X;X;X;X;X;X;X;X;X;X;X;X;X;X;X	XXXXXXXXPPPPPPPPPPXXXXXXXXXXXXX	IYS(0.001)T(0.002)LAGT(0.997)RK	IY(-45.5)S(-32.88)T(-27.06)LAGT(27.06)RK	8	3	0.5364	By matching	By MS/MS	By matching	By MS/MS		By matching	By matching	By matching	By matching		By matching	By MS/MS	291600000	291600000	0	0	0.52118	21149000	16153000	16545000	63270000	0	18689000	18936000	19374000	24248000	0	15945000	23871000	21149000	0	0	16153000	0	0	16545000	0	0	63270000	0	0	0	0	0	18689000	0	0	18936000	0	0	19374000	0	0	24248000	0	0	0	0	0	15945000	0	0	23871000	0	0			12004	2481	242	242	5443;5444	6186;6187	64220;64221;64222;64223;64224;64225;64226;64227;64228;64229;64230;64231;64232	113045;113046;113047	64221	113046	TBP_QE_P5_181023_10_IS1296_IF24#3	20676	64220	113045	TBP_QE_P5_181016_17_IS1290_1IF12	21589	64221	113046	TBP_QE_P5_181023_10_IS1296_IF24#3	20676
Q8BHD8	272	Q8BHD8	Q8BHD8	Protein-L-isoaspartate O-methyltransferase domain-containing protein 2	Pcmtd2		1	51.2862	0.0156968	51.286	23.18	51.286	0	0		NaN	0	0		NaN	0	0		NaN	1	46.3521	0.0264022	46.352	0	0		NaN	0	0		NaN	0	0		NaN	0	0		NaN	0	0		NaN	1	51.013	0.01626	51.013	1	51.2862	0.0156968	51.286	0	0		NaN		1	T	RAMRQEATRGGGLKNTPMFKRRRVRRRRMET	X;X;X;X;X;X;X;X;X;X;X;X;X;X;X;Phospho (STY);X;X;X;X;X;X;X;X;X;X;X;X;X;X;X	XXXXXXXXXPPPPPPPPPPPXXXXXXXXXXX	GGGLKNT(1)PMFK	GGGLKNT(51.29)PMFK	7	2	0.91515	By matching	By matching	By matching	By MS/MS	By matching	By matching	By matching	By matching	By matching	By MS/MS	By MS/MS	By matching	330610000	330610000	0	0	NaN	31389000	23566000	14041000	52690000	9318200	28955000	36105000	13448000	28398000	23750000	20310000	48644000	31389000	0	0	23566000	0	0	14041000	0	0	52690000	0	0	9318200	0	0	28955000	0	0	36105000	0	0	13448000	0	0	28398000	0	0	23750000	0	0	20310000	0	0	48644000	0	0			12005	2485	272	272	3722	4208	42560;42561;42562;42563;42564;42565;42566;42567;42568;42569;42570;42571	70762;70763;70764	42562	70764	TBP_QE_P5_181019_19_IS1292_IF24#2	29850	42562	70764	TBP_QE_P5_181019_19_IS1292_IF24#2	29850	42562	70764	TBP_QE_P5_181019_19_IS1292_IF24#2	29850
Q8BK03-2;Q8BK03	273;273	Q8BK03-2	Q8BK03-2	Protein FAM73B	Fam73b		0.620604	2.13723	3.50106e-05	71.241	45.667	66.435	0.499999	0	0.00155394	64.65	0.505283	0.0918718	0.0053389	54.7					0.620604	2.13723	0.000754015	66.435	0.593256	1.63922	3.50106e-05	71.241					0.499995	0	0.00550525	54.608	0	0		NaN																			T	DSMLLDLERTLMLPLTEGSLRLRADDEDSLT	X;X;X;X;X;X;X;X;X;X;X;X;X;X;X;Phospho (STY);X;X;X;X;X;X;X;X;X;X;X;X;X;X;X	XXXXXXXXXPPPPPPPPPPPPXXXXXXXXXX	TLMLPLT(0.621)EGS(0.379)LR	T(-58.51)LMLPLT(2.14)EGS(-2.14)LR	7	2	-0.43338	By matching	By matching		By matching	By matching		By matching						981860000	981860000	0	0	NaN	175550000	231320000	0	318080000	153040000	0	103870000	0	0	0	0	0	175550000	0	0	231320000	0	0	0	0	0	318080000	0	0	153040000	0	0	0	0	0	103870000	0	0	0	0	0	0	0	0	0	0	0	0	0	0	0	0	0			12006	2498	273	273	11992	13696	146443;146446;146449;146451;146453	252789;252796;252802;252804;252806	146443	252789	TBP_QE_P5_181016_17_IS1290_1IF12	106050	146446	252796	TBP_QE_P5_181019_01_IS1292_IF12#2	102961	146446	252796	TBP_QE_P5_181019_01_IS1292_IF12#2	102961
Q8BKC8-2	292	Q8BKC8-2	Q8BKC8-2	Phosphatidylinositol 4-kinase beta	Pi4kb		0.5	0	3.16449e-13	89.049	57.249	44.382	0.5	0	1.23864e-05	75.55	0.5	0	0.00322552	44.382	0.5	0	0.000635184	60.564	0.5	0	0.00125312	50.883									0.5	0	0.00342025	44.089	0.5	0	0.000342536	67.43	0.5	0	6.59038e-05	73.11	0.5	0	0.000626336	59.512	0.5	0	3.16449e-13	89.049						1	T	SDATASISLSSNLKRTASNPKVENEDEPVRL	X;X;X;X;X;X;X;X;X;X;X;X;X;X;X;Phospho (STY);X;X;X;X;X;X;X;X;X;X;X;X;X;X;X	XXXXXXXXXXXXXXPPPPPPPPPPPPPPPPX	RT(0.5)AS(0.5)NPKVENEDEPVR	RT(0)AS(0)NPKVENEDEPVR	2	3	0.20575	By MS/MS	By MS/MS	By MS/MS	By MS/MS			By MS/MS	By MS/MS	By MS/MS	By MS/MS	By MS/MS		1116900000	1116900000	0	0	NaN	129760000	109230000	70760000	169960000	0	0	208070000	183050000	89714000	38683000	117670000	0	129760000	0	0	109230000	0	0	70760000	0	0	169960000	0	0	0	0	0	0	0	0	208070000	0	0	183050000	0	0	89714000	0	0	38683000	0	0	117670000	0	0	0	0	0			12007	2500	292	292	9502	10782	112400;112401;112402;112403;112404;112405;112406;112408;112409	193012;193013;193014;193015;193016;193017;193018;193019;193020;193021;193022;193024;193025	112409	193025	TBP_QE_P5_181023_19_IS1296_AL#2	11718	112405	193019	TBP_QE_P5_181019_19_IS1292_IF24#2	11011	112405	193019	TBP_QE_P5_181019_19_IS1292_IF24#2	11011
Q8BMS1	522	Q8BMS1	Q8BMS1	Trifunctional enzyme subunit alpha, mitochondrial;Long-chain enoyl-CoA hydratase;Long chain 3-hydroxyacyl-CoA dehydrogenase	Hadha		0.802923	6.12423	7.56773e-12	107.06	82.133	107.06	0	0		NaN	0.754349	4.90655	0.000451915	78.342	0.766494	5.41392	3.51388e-07	88.596	0.802923	6.12423	7.56773e-12	107.06					0	0		NaN	0.661615	3.20151	0.000504382	72.652	0.569548	2.5557	0.00833246	53.569					0.767675	5.2472	0.000621012	76.332	0.409774	0.75952	0.0142432	49.5						1	T	QLLEIITTDKTSKDTTASAVAVGLRQGKVII	X;X;X;X;X;X;X;X;X;X;X;X;X;X;X;Phospho (STY);X;X;X;X;X;X;X;X;X;X;X;X;X;X;X	XXXXXXXXXXXXXPPPPPPPPPPPPXXXXXX	DT(0.001)T(0.803)AS(0.196)AVAVGLR	DT(-28.71)T(6.12)AS(-6.12)AVAVGLR	3	2	-0.51684	By matching	By MS/MS	By MS/MS	By MS/MS		By matching	By MS/MS	By MS/MS		By MS/MS			213190000	213190000	0	0	0.049444	20445000	23608000	25044000	54420000	0	16560000	23610000	20485000	0	29013000	0	0	20445000	0	0	23608000	0	0	25044000	0	0	54420000	0	0	0	0	0	16560000	0	0	23610000	0	0	20485000	0	0	0	0	0	29013000	0	0	0	0	0	0	0	0			12008	2515	522	522	2145	2433	25429;25430;25431;25432;25436;25438;25439;25440	43880;43881;43882;43883;43884;43885;43889;43890;43892	25429	43881	TBP_QE_P5_181016_17_IS1290_1IF12	68156	25429	43881	TBP_QE_P5_181016_17_IS1290_1IF12	68156	25429	43881	TBP_QE_P5_181016_17_IS1290_1IF12	68156
Q8BMS1	395	Q8BMS1	Q8BMS1	Trifunctional enzyme subunit alpha, mitochondrial;Long-chain enoyl-CoA hydratase;Long chain 3-hydroxyacyl-CoA dehydrogenase	Hadha		0.929437	11.1978	0.00682219	76.228	21.246	72.848	0.704443	3.7754	0.014806	57.532					0	0		NaN	0.929437	11.1978	0.00749431	72.848	0	0		NaN	0.750241	4.7771	0.00682219	76.228	0.628575	2.29317	0.0169986	56.359	0	0		NaN	0	0		NaN	0	0		NaN										1	T	SVDKGLKTLLKDTTVTGLGRGQQQVFKGLND	X;X;X;X;X;X;X;X;X;X;X;X;X;X;X;Phospho (STY);X;X;X;X;X;X;X;X;X;X;X;X;X;X;X	XXXXXXXXXXXPPPPPPPPPXXXXXXXXXXX	DTT(0.071)VT(0.929)GLGR	DT(-46.17)T(-11.2)VT(11.2)GLGR	5	2	0.50209	By MS/MS		By matching	By MS/MS	By matching	By MS/MS	By MS/MS	By matching	By matching	By matching			285420000	285420000	0	0	0.057693	43749000	0	23859000	38418000	22694000	39449000	42594000	24636000	24637000	25387000	0	0	43749000	0	0	0	0	0	23859000	0	0	38418000	0	0	22694000	0	0	39449000	0	0	42594000	0	0	24636000	0	0	24637000	0	0	25387000	0	0	0	0	0	0	0	0			12009	2515	395	395	2151	2440	25485;25486;25487;25488;25490;25491;25492;25493;25494	43928;43929;43930;43931	25485	43928	TBP_QE_P5_181016_17_IS1290_1IF12	44093	25487	43930	TBP_QE_P5_181022_10_IS1293_IF12#3	42364	25487	43930	TBP_QE_P5_181022_10_IS1293_IF12#3	42364
Q8BP27-2;Q8BP27;Q8BP27-3	54;70;70	Q8BP27-2	Q8BP27-2	Swi5-dependent recombination DNA repair protein 1 homolog	Sfr1		0.673098	3.13633	2.50787e-19	99.344	80.98	99.344	0.461486	0	0.000170143	45.33	0.593338	0.646535	0.000416576	62.378	0.598427	0.831018	5.53441e-05	72.175					0.620759	2.09913	3.66219e-07	77.562					0.563876	0.850208	0.000116717	69.331	0.559395	0.88292	7.07274e-05	71.08	0.558879	0.831018	5.53441e-05	72.175	0.673098	3.13633	2.50787e-19	99.344	0.535596	0.567937	1.02668e-05	75.383	0.544187	0.646535	0.000416576	62.378		2	T	SPAAPQTSENPPSPPTSPAAPQPRENPPSPP	X;X;X;X;X;X;X;X;X;X;X;X;Phospho (STY);X;X;Phospho (STY);X;X;X;X;X;X;X;X;X;X;X;X;X;X;X	XXXXXXXXPPPPPPPPPPPPPPPPXXXXXXX	ENPPS(1)PPT(0.673)S(0.327)PAAPQPR	ENPPS(42.06)PPT(3.14)S(-3.14)PAAPQPR	8	2	-0.46537		By MS/MS	By MS/MS		By MS/MS		By MS/MS	By MS/MS	By MS/MS	By MS/MS	By MS/MS	By MS/MS	5423600000	0	5423600000	0	NaN	0	790110000	529480000	0	579700000	0	679690000	532900000	616480000	609920000	490360000	594950000	0	0	0	0	790110000	0	0	529480000	0	0	0	0	0	579700000	0	0	0	0	0	679690000	0	0	532900000	0	0	616480000	0	0	609920000	0	0	490360000	0	0	594950000	0			12010	2518	54	54	2777	3141;3142	32184;32185;32186;32187;32188;32189;32191;32192;32193	54522;54523;54524;54525;54526;54527;54528;54529;54530;54531;54532;54533;54534;54535;54536;54537;54538;54539;54540;54541;54542;54543;54544;54545;54546;54547;54548;54549;54550;54551;54552;54553;54554;54555;54556;54557;54558;54559;54560;54561;54562;54563;54564;54565;54566;54567;54574;54575;54576;54577;54578;54579;54580;54581;54582;54583;54584;54585;54586;54587;54588;54589;54590;54591;54592;54593;54594;54595	32184	54524	TBP_QE_P5_181017_01_IS1290_IF24_1	46351	32184	54524	TBP_QE_P5_181017_01_IS1290_IF24_1	46351	32184	54524	TBP_QE_P5_181017_01_IS1290_IF24_1	46351
Q8BQ30;Q8BQ30-2	236;236	Q8BQ30	Q8BQ30	Phostensin	Ppp1r18		0.497393	0	3.33476e-05	42.347	28.756	42.347	0	0		NaN	0	0		NaN	0	0		NaN	0.497393	0	3.33476e-05	42.347	0	0		NaN	0	0		NaN	0	0		NaN	0	0		NaN	0	0		NaN	0	0		NaN	0	0		NaN	0	0		NaN			T	SILSPGEPGDQKASPTDVHKWNLDSREPQKQ	X;X;X;X;X;X;X;X;X;X;X;X;X;X;X;X;X;X;X;X;X;X;X;X;X;X;X;X;X;X;X	XXXXXXXXXXXXXXXXXXXXXXXXXXXXXXX	EVLES(0.001)ILS(0.004)PGEPGDQKAS(0.497)PT(0.497)DVHK	EVLES(-26.71)ILS(-20.78)PGEPGDQKAS(0)PT(0)DVHK	20	3	-0.54334													0	0	0	0	NaN	0	0	0	0	0	0	0	0	0	0	0	0	0	0	0	0	0	0	0	0	0	0	0	0	0	0	0	0	0	0	0	0	0	0	0	0	0	0	0	0	0	0	0	0	0	0	0	0			12011	2521	236	236	3062	3466			35372	59338	TBP_QE_P5_181016_17_IS1290_1IF12	69657	35372	59338	TBP_QE_P5_181016_17_IS1290_1IF12	69657	35372	59338	TBP_QE_P5_181016_17_IS1290_1IF12	69657
Q8BRK8	506	Q8BRK8	Q8BRK8	5'-AMP-activated protein kinase catalytic subunit alpha-2	Prkaa2		0.108616	0	9.8117e-08	42.59	36.749	42.59									0.108616	0	9.8117e-08	42.59	0	0		NaN									0	0		NaN					0	0		NaN					0	0		NaN	0	0		NaN			T	SAAGLHRARSSFDSSTAENHSLSGSLTGSLT	X;X;X;X;X;X;X;X;X;X;X;X;X;X;X;X;X;X;X;X;X;X;X;X;X;X;X;X;X;X;X	XXXXXXXXXXXXXXXXXXXXXXXXXXXXXXX	S(0.109)S(0.109)FDS(0.109)S(0.109)T(0.109)AENHS(0.109)LS(0.109)GS(0.109)LT(0.109)GS(0.018)LT(0.003)GS(0.001)TLSSASPR	S(0)S(0)FDS(0)S(0)T(0)AENHS(0)LS(0)GS(0)LT(0)GS(-7.77)LT(-15.08)GS(-21.86)T(-28)LS(-37.78)S(-37.78)AS(-40.97)PR	7	3	1.456													0	0	0	0	NaN	0	0	0	0	0	0	0	0	0	0	0	0	0	0	0	0	0	0	0	0	0	0	0	0	0	0	0	0	0	0	0	0	0	0	0	0	0	0	0	0	0	0	0	0	0	0	0	0			12012	2523	506	506	11076	12625			133961	232720	TBP_QE_P5_181018_02_IS1291_AL4	81825	133961	232720	TBP_QE_P5_181018_02_IS1291_AL4	81825	133961	232720	TBP_QE_P5_181018_02_IS1291_AL4	81825
Q8BRK8	517	Q8BRK8	Q8BRK8	5'-AMP-activated protein kinase catalytic subunit alpha-2	Prkaa2		0.108616	0	9.8117e-08	42.59	36.749	42.59									0.108616	0	9.8117e-08	42.59	0	0		NaN									0	0		NaN					0	0		NaN					0	0		NaN	0	0		NaN			T	FDSSTAENHSLSGSLTGSLTGSTLSSASPRL	X;X;X;X;X;X;X;X;X;X;X;X;X;X;X;X;X;X;X;X;X;X;X;X;X;X;X;X;X;X;X	XXXXXXXXXXXXXXXXXXXXXXXXXXXXXXX	S(0.109)S(0.109)FDS(0.109)S(0.109)T(0.109)AENHS(0.109)LS(0.109)GS(0.109)LT(0.109)GS(0.018)LT(0.003)GS(0.001)TLSSASPR	S(0)S(0)FDS(0)S(0)T(0)AENHS(0)LS(0)GS(0)LT(0)GS(-7.77)LT(-15.08)GS(-21.86)T(-28)LS(-37.78)S(-37.78)AS(-40.97)PR	18	3	1.456													0	0	0	0	NaN	0	0	0	0	0	0	0	0	0	0	0	0	0	0	0	0	0	0	0	0	0	0	0	0	0	0	0	0	0	0	0	0	0	0	0	0	0	0	0	0	0	0	0	0	0	0	0	0			12013	2523	517	517	11076	12625			133961	232720	TBP_QE_P5_181018_02_IS1291_AL4	81825	133961	232720	TBP_QE_P5_181018_02_IS1291_AL4	81825	133961	232720	TBP_QE_P5_181018_02_IS1291_AL4	81825
Q8BSD5	372	Q8BSD5	Q8BSD5	SH2 domain-containing adapter protein E	She		0.574096	1.299	0.00581602	55.011	44.953	47.548					0	0		NaN									0	0		NaN	0	0		NaN	0	0		NaN	0	0		NaN	0.499925	0	0.00581602	55.011					0.574096	1.299	0.0191977	47.548	0	0		NaN		1	T	EDAGRPHHWQKTLKPTLSDHGDGEKVDPGLA	X;X;X;X;X;X;X;X;X;X;X;X;X;X;X;Phospho (STY);X;X;X;X;X;X;X;X;X;X;X;X;X;X;X	XXXXXXXXXXXPPPPPPPPPPPPPPXXXXXX	TLKPT(0.574)LS(0.426)DHGDGEK	T(-34.13)LKPT(1.3)LS(-1.3)DHGDGEK	5	3	-0.76747									By MS/MS		By MS/MS		128940000	128940000	0	0	NaN	0	0	0	0	0	0	0	0	72589000	0	56347000	0	0	0	0	0	0	0	0	0	0	0	0	0	0	0	0	0	0	0	0	0	0	0	0	0	72589000	0	0	0	0	0	56347000	0	0	0	0	0			12014	2525	372	372	11982	13681	146276;146277	252640;252641;252642;252643	146277	252643	TBP_QE_P5_181019_19_IS1292_IF24#2	15767	146276	252641	TBP_QE_P5_181019_10_IS1292_IF16#4	16998	146276	252641	TBP_QE_P5_181019_10_IS1292_IF16#4	16998
Q8BTI8-2;Q8BTI8;Q8BTI8-3	2266;2362;2362	Q8BTI8-2	Q8BTI8-2	Serine/arginine repetitive matrix protein 2	Srrm2		0.998133	29.2705	0.000142025	76.522	58.255	40.962	0.878617	8.60284	0.000142025	72.643									0	0		NaN	0	0		NaN	0.946535	12.4823	0.000538269	76.522	0	0		NaN	0.998133	29.2705	0.0020876	62.463	0	0		NaN														1;2	T	SGRTSPLMLDRARSRTPPSAPSQSRMTSERE	X;X;X;Phospho (STY);Phospho (STY);X;X;Oxidation (M);X;X;X;X;X;Phospho (STY);X;Phospho (STY);X;X;X;X;X;X;X;X;X;X;X;X;X;X;X	XXXXXXXXXXXPPPPPPPPPPPPPPXXXXXX	ARS(0.998)RT(0.998)PPS(0.003)APS(0.001)QS(0.001)R	ARS(29.27)RT(29.27)PPS(-29.27)APS(-38.6)QS(-38.6)R	5	3	-1.2807	By MS/MS			By matching		By MS/MS	By matching	By MS/MS					703530000	308570000	394960000	0	NaN	89914000	0	0	324720000	0	111580000	482450	176830000	0	0	0	0	81313000	8600200	0	0	0	0	0	0	0	30224000	294490000	0	0	0	0	111580000	0	0	482450	0	0	84962000	91864000	0	0	0	0	0	0	0	0	0	0	0	0	0			12015	2528	2266	2266	1037;11032	1198;12577	13049;13050;13051;133416;133419;133420;133421;133424	24108;231830;231831;231838;231839;231840	13049	24108	TBP_QE_P5_181018_11_IS1291_IF16_2	3620	133420	231840	TBP_QE_P5_181022_10_IS1293_IF12#3	5296	133418	231836	TBP_QE_P5_181022_01_IS1293_AL#1	4673
Q8BTI8-2;Q8BTI8;Q8BTI8-3	1294;1390;1390	Q8BTI8-2	Q8BTI8-2	Serine/arginine repetitive matrix protein 2	Srrm2		0.983175	17.6669	0.00584541	62.924	49.52	62.924	0.977037	16.2889	0.0318979	54.471	0	0		NaN	0	0		NaN	0.977037	16.2889	0.0318979	52.693	0	0		NaN	0.966204	14.5621	0.0173178	50.207	0	0		NaN	0.977037	16.2889	0.0318979	44.616	0	0		NaN	0	0		NaN	0	0		NaN	0.983175	17.6669	0.00584541	62.924		1	T	RSSSASPELKDGLPRTPSRRSRSGSSPGLRD	X;X;X;X;X;X;X;X;X;X;X;X;X;X;X;Phospho (STY);X;X;X;X;X;X;X;X;X;X;X;X;X;X;X	XXXXXXXXXXPPPPPPPPPPXXXXXXXXXXX	DGLPRT(0.983)PS(0.017)RR	DGLPRT(17.67)PS(-17.67)RR	6	3	0.27733	By MS/MS	By matching	By matching	By MS/MS	By matching	By MS/MS	By matching	By MS/MS	By matching	By matching	By matching	By MS/MS	1400600000	1400600000	0	0	NaN	134540000	2672100	4687800	378070000	1349200	183870000	2105900	249580000	6917600	809630	2402400	260550000	134540000	0	0	2672100	0	0	4687800	0	0	378070000	0	0	1349200	0	0	183870000	0	0	2105900	0	0	249580000	0	0	6917600	0	0	809630	0	0	2402400	0	0	260550000	0	0			12016	2528	1294	1294	1677;1678	1924;1925	20571;20572;20573;20574;20575;20576;20577;20578;20579;20580;20581;20582;20583;20584;20585;20586;20587;20588;20589;20590;20591	35943;35944;35945;35946;35947;35948;35949;35950;35951;35952;35953;35954;35955;35956;35957	20584	35955	TBP_QE_P5_181023_10_IS1296_IF24#3	9555	20584	35955	TBP_QE_P5_181023_10_IS1296_IF24#3	9555	20584	35955	TBP_QE_P5_181023_10_IS1296_IF24#3	9555
Q8BTI8-2;Q8BTI8;Q8BTI8-3	2238;2334;2334	Q8BTI8-2	Q8BTI8-2	Serine/arginine repetitive matrix protein 2	Srrm2		0.601892	1.79921	9.53905e-07	86.641	74.065	86.641																					0.601892	1.79921	9.53905e-07	86.641																										1	T	LSSSRMAPALSGANLTSPRVPLSAYDRVSGR	X;X;X;X;X;X;X;X;X;X;X;X;X;X;X;Phospho (STY);X;X;X;X;X;X;X;X;X;X;X;X;X;X;X	XXXXXPPPPPPPPPPPPPPXXXXXXXXXXXX	MAPALSGANLT(0.602)S(0.398)PR	MAPALS(-32.12)GANLT(1.8)S(-1.8)PR	11	2	-0.48313						By MS/MS							52678000	52678000	0	0	NaN	0	0	0	0	0	52678000	0	0	0	0	0	0	0	0	0	0	0	0	0	0	0	0	0	0	0	0	0	52678000	0	0	0	0	0	0	0	0	0	0	0	0	0	0	0	0	0	0	0	0			12017	2528	2238	2238	7211	8156	84216	142786;142787;142788	84216	142786	TBP_QE_P5_181022_10_IS1293_IF12#3	64070	84216	142786	TBP_QE_P5_181022_10_IS1293_IF12#3	64070	84216	142786	TBP_QE_P5_181022_10_IS1293_IF12#3	64070
Q8BTI8-2;Q8BTI8;Q8BTI8-3	859;955;955	Q8BTI8-2	Q8BTI8-2	Serine/arginine repetitive matrix protein 2	Srrm2		1	82.7494	0.00990587	98.048	50.446	82.749	1	81.3376	0.0205323	81.338	1	82.7494	0.0189457	82.749	1	81.3376	0.0205323	81.338	1	60.5185	0.0613247	60.518	1	71.3491	0.0360359	71.349	1	82.7494	0.0189457	82.749	1	98.0483	0.00990587	98.048	1	82.7494	0.0189457	82.749	1	82.7494	0.0189457	82.749	1	91.5838	0.0133103	91.584	1	82.7494	0.0189457	82.749	1	93.1105	0.0150325	93.111		1	T	SRSRSSSPDSKMELGTPLRHSGSTSPYLKSM	X;X;X;X;X;X;X;X;X;X;X;X;X;X;X;Phospho (STY);X;X;X;X;X;X;X;X;X;X;X;X;X;X;X	XXXXXXXXXXXPPPPPPPPXXXXXXXXXXXX	MELGT(1)PLR	MELGT(82.75)PLR	5	2	-0.12374	By MS/MS	By MS/MS	By MS/MS	By MS/MS	By MS/MS	By MS/MS	By MS/MS	By MS/MS	By MS/MS	By MS/MS	By MS/MS	By MS/MS	1705400000	1705400000	0	0	NaN	128570000	114560000	116790000	209000000	116150000	179330000	107180000	115340000	136550000	215030000	113810000	153140000	128570000	0	0	114560000	0	0	116790000	0	0	209000000	0	0	116150000	0	0	179330000	0	0	107180000	0	0	115340000	0	0	136550000	0	0	215030000	0	0	113810000	0	0	153140000	0	0			12018	2528	859	859	7270;7271	8231;8232	84926;84927;84928;84929;84930;84931;84932;84933;84934;84935;84936;84937	144317;144318;144319;144320;144321;144322;144323;144324;144325;144326;144327;144328;144329;144330;144331;144332;144333;144334;144335;144336;144337;144338;144339;144340;144341;144342;144343;144344;144345;144346	84937	144344	TBP_QE_P5_181023_19_IS1296_AL#2	58106	84935	144336	TBP_QE_P5_181023_01_IS1296_IF16#1	58389	84935	144336	TBP_QE_P5_181023_01_IS1296_IF16#1	58389
Q8BTI8-2;Q8BTI8;Q8BTI8-3	867;963;963	Q8BTI8-2	Q8BTI8-2	Serine/arginine repetitive matrix protein 2	Srrm2		0.460319	0.454011	0.000340166	41.711	17.411	41.711	0	0		NaN	0	0		NaN					0.460319	0.454011	0.000340166	41.711					0	0		NaN	0	0		NaN	0	0		NaN	0	0		NaN					0	0		NaN	0	0		NaN			T	DSKMELGTPLRHSGSTSPYLKSMLQTPPDQN	X;X;X;X;X;X;X;Phospho (STY);X;X;X;X;X;X;Phospho (STY);Phospho (STY);X;X;X;X;X;X;X;X;X;Phospho (STY);X;X;X;X;X	XXXPPPPPPPPPPPPPPPPPPXXXXXXXXXX	MELGT(0.09)PLRHS(0.413)GS(0.46)T(0.46)S(0.434)PY(0.143)LK	MELGT(-7.7)PLRHS(-0.45)GS(0)T(0.45)S(0)PY(-6.29)LK	13	3	-3.3701													0	0	0	0	NaN	0	0	0	0	0	0	0	0	0	0	0	0	0	0	0	0	0	0	0	0	0	0	0	0	0	0	0	0	0	0	0	0	0	0	0	0	0	0	0	0	0	0	0	0	0	0	0	0			12019	2528	867	867	7271	8232			84938	144347	TBP_QE_P5_181016_17_IS1290_1IF12	67447	84938	144347	TBP_QE_P5_181016_17_IS1290_1IF12	67447	84938	144347	TBP_QE_P5_181016_17_IS1290_1IF12	67447
Q8BTI8-2;Q8BTI8;Q8BTI8-3	1960;2056;2056	Q8BTI8-2	Q8BTI8-2	Serine/arginine repetitive matrix protein 2	Srrm2		0.999947	47.559	7.06154e-05	59.512	49.932	47.559	0.999947	47.559	0.000363657	47.559	0.665783	0	0.000407888	43.791	0.641564	0	7.06154e-05	59.512					0.645173	0	0.000427087	43.534	0	0		NaN	0	0		NaN	0	0		NaN					0.644482	0	0.000427087	43.534					0	0		NaN		1;2	T	RSATPPATRNHSGSRTPPVALSSSRMSCFSR	X;X;X;X;X;X;X;X;X;X;X;X;X;X;X;Phospho (STY);X;X;X;X;X;X;X;X;X;X;X;X;X;Phospho (STY);X	XXXXXXXXXXXXXXXPPPPPPPPPPXXXXXX	T(1)PPVALSSSR	T(47.56)PPVALS(-47.56)S(-47.56)S(-47.56)R	1	2	0.80392	By MS/MS	By MS/MS	By MS/MS		By MS/MS	By matching	By matching	By matching		By MS/MS		By matching	760040000	379100000	380940000	0	NaN	149640000	149010000	60003000	0	47885000	58375000	83457000	6365500	0	102800000	0	93961000	69912000	79725000	0	82561000	66452000	0	0	60003000	0	0	0	0	0	47885000	0	58375000	0	0	83457000	0	0	0	6365500	0	0	0	0	0	102800000	0	0	0	0	84800000	9161200	0			12020	2528	1960	1960	7688;12142	8750;13875	90038;90039;90040;90041;90042;90043;90044;90045;148413;148414;148415;148416;148417	152312;152313;152314;152315;152316;256435	148413	256435	TBP_QE_P5_181022_01_IS1293_AL#1	37551	90039	152313	TBP_QE_P5_181018_02_IS1291_AL4	22754	90039	152313	TBP_QE_P5_181018_02_IS1291_AL4	22754
Q8BTI8-2;Q8BTI8;Q8BTI8-3	302;398;398	Q8BTI8-2	Q8BTI8-2	Serine/arginine repetitive matrix protein 2	Srrm2		0.357139	0	8.33721e-13	67.274	52.921	64.203					0.357139	0	8.33721e-13	64.203					0	0		NaN																													0.261882	0	1.20722e-12	67.274			T	PSSQEPVNPSSEASPTRGCSPPKSPEKPPQS	X;X;X;X;X;X;X;X;X;X;X;X;X;X;X;X;X;X;X;X;X;X;X;X;X;X;X;X;X;X;X	XXXXXXXXXXXXXXXXXXXXXXXXXXXXXXX	PLAAIPSSQEPVNPS(0.061)S(0.357)EAS(0.225)PT(0.357)R	PLAAIPS(-44.34)S(-44.34)QEPVNPS(-7.67)S(0)EAS(-2.01)PT(0)R	21	3	0.73507													0	0	0	0	NaN	0	0	0	0	0	0	0	0	0	0	0	0	0	0	0	0	0	0	0	0	0	0	0	0	0	0	0	0	0	0	0	0	0	0	0	0	0	0	0	0	0	0	0	0	0	0	0	0			12021	2528	302	302	8213	9335			95671	161006	TBP_QE_P5_181023_19_IS1296_AL#2	66886	95668	161001	TBP_QE_P5_181023_10_IS1296_IF24#3	67645	95671	161006	TBP_QE_P5_181023_19_IS1296_AL#2	66886
Q8BTI8-2;Q8BTI8;Q8BTI8-3	727;823;823	Q8BTI8-2	Q8BTI8-2	Serine/arginine repetitive matrix protein 2	Srrm2		0.505479	0.824161	4.64761e-11	60.194	40.119	51.858									0	0		NaN	0.48075	0.446434	4.64761e-11	60.194													0.467814	0.733253	3.62116e-07	51.975													0.505479	0.824161	3.69916e-07	51.858		2	T	RQSRSNSPQPKVKSGTPPRPGSVTNMQADEC	X;X;X;X;X;X;X;X;X;X;X;X;X;X;X;Phospho (STY);X;X;X;X;X;X;X;X;X;X;X;X;X;X;X	XXXXXXXXXXXXXPPPPPPPPPPPPPPPPPP	S(0.418)GT(0.505)PPRPGS(0.032)VT(0.044)NMQADECT(0.021)AT(0.979)PQR	S(-0.82)GT(0.82)PPRPGS(-12.16)VT(-10.68)NMQADECT(-17.14)AT(17.14)PQR	3	3	-1.0231												By MS/MS	122420000	0	122420000	0	NaN	0	0	0	0	0	0	0	0	0	0	0	122420000	0	0	0	0	0	0	0	0	0	0	0	0	0	0	0	0	0	0	0	0	0	0	0	0	0	0	0	0	0	0	0	0	0	0	122420000	0			12022	2528	727	727	10118	11497	120571	208248	120571	208248	TBP_QE_P5_181023_10_IS1296_IF24#3	50333	120569	208246	TBP_QE_P5_181016_17_IS1290_1IF12	51842	120569	208246	TBP_QE_P5_181016_17_IS1290_1IF12	51842
Q8BTI8-2;Q8BTI8;Q8BTI8-3	745;841;841	Q8BTI8-2	Q8BTI8-2	Serine/arginine repetitive matrix protein 2	Srrm2		0.978579	17.143	4.64761e-11	60.194	40.119	51.858									0	0		NaN	0.955487	13.3905	4.64761e-11	60.194													0.961277	14.0884	3.62116e-07	51.975													0.978579	17.143	3.69916e-07	51.858		2	T	RPGSVTNMQADECTATPQRQSHSESSPDGEV	X;X;X;X;X;X;X;X;X;X;X;X;X;X;X;Phospho (STY);X;X;X;X;X;X;X;X;X;X;X;X;X;X;X	PPPPPPPPPPPPPPPPPPPXXXXXXXXXXXX	S(0.418)GT(0.505)PPRPGS(0.032)VT(0.044)NMQADECT(0.021)AT(0.979)PQR	S(-0.82)GT(0.82)PPRPGS(-12.16)VT(-10.68)NMQADECT(-17.14)AT(17.14)PQR	21	3	-1.0231			By matching	By MS/MS				By MS/MS				By MS/MS	354430000	0	354430000	0	NaN	0	0	49776000	75624000	0	0	0	106610000	0	0	0	122420000	0	0	0	0	0	0	0	49776000	0	0	75624000	0	0	0	0	0	0	0	0	0	0	0	106610000	0	0	0	0	0	0	0	0	0	0	0	122420000	0			12023	2528	745	745	10118	11497	120569;120570;120571;120572	208246;208247;208248	120571	208248	TBP_QE_P5_181023_10_IS1296_IF24#3	50333	120569	208246	TBP_QE_P5_181016_17_IS1290_1IF12	51842	120569	208246	TBP_QE_P5_181016_17_IS1290_1IF12	51842
Q8BTI8-2;Q8BTI8;Q8BTI8-3	877;973;973	Q8BTI8-2	Q8BTI8-2	Serine/arginine repetitive matrix protein 2	Srrm2		0.995955	24.9408	0.00449838	49.482	33.91	47.037	0.990392	23.7642	0.00449838	49.482					0	0		NaN	0.93444	14.9207	0.00803713	43.897													0	0		NaN	0	0		NaN	0.995955	24.9408	0.00590414	47.037	0	0		NaN	0.987217	19.7349	0.0097126	41.967		1	T	RHSGSTSPYLKSMLQTPPDQNLSGSKSPCPQ	X;X;X;X;Phospho (STY);Phospho (STY);X;X;X;X;X;X;X;X;X;Phospho (STY);X;X;X;X;X;X;X;X;X;X;X;X;X;X;X	XXXXXXXXXXXPPPPPPPPPPPPPPPXXXXX	S(0.003)MLQT(0.996)PPDQNLSGSK	S(-24.94)MLQT(24.94)PPDQNLS(-33.23)GS(-34.2)K	5	2	-0.42338	By MS/MS		By matching	By MS/MS				By matching	By matching	By MS/MS	By matching	By MS/MS	204690000	204690000	0	0	NaN	22561000	0	12349000	40759000	0	0	0	31291000	21741000	28487000	21105000	26398000	22561000	0	0	0	0	0	12349000	0	0	40759000	0	0	0	0	0	0	0	0	0	0	0	31291000	0	0	21741000	0	0	28487000	0	0	21105000	0	0	26398000	0	0			12024	2528	877	877	10556	12029	127039;127040;127041;127042;127043;127044;127045;127046	219278;219279;219280;219281;219282;219283	127040	219281	TBP_QE_P5_181017_01_IS1290_IF24_1	56289	127041	219282	TBP_QE_P5_181022_01_IS1293_AL#1	56946	127041	219282	TBP_QE_P5_181022_01_IS1293_AL#1	56946
Q8BTI8-2;Q8BTI8;Q8BTI8-3	1890;1986;1986	Q8BTI8-2	Q8BTI8-2	Serine/arginine repetitive matrix protein 2	Srrm2		1	56.4044	0.0110822	56.404	35.104	56.404	0	0		NaN	0	0		NaN					1	47.559	0.0200424	47.559	0	0		NaN	0	0		NaN	0	0		NaN	0	0		NaN	0	0		NaN	1	56.4044	0.0110822	56.404					0	0		NaN		2	T	RSRTPPAIRRRSRSRTPLLPRKRSRSRSPLA	X;X;X;X;X;X;X;X;X;X;X;X;X;Phospho (STY);X;Phospho (STY);X;X;X;X;X;X;X;X;X;X;X;X;X;X;X	XXXXXXXXXXXXXPPPPPPPPXXXXXXXXXX	S(1)RT(1)PLLPR	S(56.4)RT(56.4)PLLPR	3	3	0.14421	By matching	By matching		By MS/MS	By matching	By matching	By matching	By matching	By matching	By MS/MS		By matching	89384000	0	89384000	0	NaN	7187800	6625900	0	6180600	7296000	7297500	10276000	7571900	11289000	16246000	0	9413200	0	7187800	0	0	6625900	0	0	0	0	0	6180600	0	0	7296000	0	0	7297500	0	0	10276000	0	0	7571900	0	0	11289000	0	0	16246000	0	0	0	0	0	9413200	0			12025	2528	1890	1890	11031	12576	133405;133406;133407;133408;133409;133410;133411;133412;133413;133414	231823;231824	133406	231824	TBP_QE_P5_181017_01_IS1290_IF24_1	43970	133406	231824	TBP_QE_P5_181017_01_IS1290_IF24_1	43970	133406	231824	TBP_QE_P5_181017_01_IS1290_IF24_1	43970
Q8BTI8-2;Q8BTI8;Q8BTI8-3	978;1074;1074	Q8BTI8-2	Q8BTI8-2	Serine/arginine repetitive matrix protein 2	Srrm2		0.599631	2.00678	0.00378968	53.403	41.611	48.899	0.514048	1.53908	0.00892177	45.33					0.568859	1.50955	0.00938942	44.807					0.599631	2.00678	0.00626292	48.899	0.492274	1.40072	0.011632	42.813	0.533311	1.65817	0.0138944	40.801													0	0		NaN	0.523351	1.70808	0.00378968	53.403		2	T	PKGSLSRSSSPVTELTARSPVKQDKSEISTD	X;X;X;X;X;X;X;X;X;Phospho (STY);X;X;X;X;X;Phospho (STY);X;X;X;X;X;X;X;X;X;X;X;X;X;X;X	XXXXXXXPPPPPPPPPPPPPPPXXXXXXXXX	S(0.137)S(0.158)S(0.704)PVT(0.019)ELT(0.6)ARS(0.383)PVK	S(-7.2)S(-6.58)S(6.58)PVT(-15.63)ELT(2.01)ARS(-2.01)PVK	9	2	0.4993	By MS/MS		By MS/MS		By MS/MS		By MS/MS				By matching	By MS/MS	761210000	0	761210000	0	NaN	114940000	0	95588000	0	122700000	0	109990000	0	0	0	139570000	178430000	0	114940000	0	0	0	0	0	95588000	0	0	0	0	0	122700000	0	0	0	0	0	109990000	0	0	0	0	0	0	0	0	0	0	0	139570000	0	0	178430000	0			12026	2528	978	978	11240;11241	12820;12821	136096;136097;136098;136100;136101;136103	235817;235818;235819;235820;235822;235823	136097	235819	TBP_QE_P5_181019_01_IS1292_IF12#2	53145	136101	235823	TBP_QE_P5_181023_10_IS1296_IF24#3	54427	136101	235823	TBP_QE_P5_181023_10_IS1296_IF24#3	54427
Q8BTI8-2;Q8BTI8;Q8BTI8-3	2254;2350;2350	Q8BTI8-2	Q8BTI8-2	Serine/arginine repetitive matrix protein 2	Srrm2		0.5	0	0.0237242	50.607	36.837	42.599	0.5	0	0.0465365	43.308	0.5	0	0.0506183	42.599	0.5	0	0.0655671	40.002	0.5	0	0.0534366	42.109	0.5	0	0.0534366	42.109	0.5	0	0.0655671	40.002	0.5	0	0.0506183	42.599	0	0		NaN	0.5	0	0.0237242	50.607	0.5	0	0.0534366	42.109	0.5	0	0.0237242	50.607	0.5	0	0.0506183	42.599		1	T	SPRVPLSAYDRVSGRTSPLMLDRARSRTPPS	Phospho (STY);X;X;X;X;X;X;X;X;X;X;X;X;X;X;Phospho (STY);X;X;X;Oxidation (M);X;X;X;X;X;Phospho (STY);X;Phospho (STY);X;X;X	XXXXXXXXXXXXXXXPPPPPPPPXXXXXXXX	T(0.5)S(0.5)PLMLDR	T(0)S(0)PLMLDR	1	2	-0.17529	By MS/MS	By MS/MS	By MS/MS	By MS/MS	By MS/MS	By MS/MS	By MS/MS	By matching	By MS/MS	By MS/MS	By MS/MS	By MS/MS	1551500000	1551500000	0	0	NaN	57084000	47959000	64373000	97750000	56481000	33626000	55117000	79212000	81456000	105500000	79743000	76573000	57084000	0	0	47959000	0	0	64373000	0	0	97750000	0	0	56481000	0	0	33626000	0	0	55117000	0	0	79212000	0	0	81456000	0	0	105500000	0	0	79743000	0	0	76573000	0	0			12027	2528	2254	2254	12314	14065;14066	150581;150582;150583;150584;150585;150586;150587;150588;150589;150590;150591;150592;150593;150594;150595;150596;150597;150598;150599;150600;150601;150602;150603;150604	259546;259547;259548;259549;259550;259551;259552;259553;259554;259555;259556;259557;259558;259559;259560;259561;259562;259563;259564;259565	150594	259565	TBP_QE_P5_181023_19_IS1296_AL#2	45699	150586	259553	TBP_QE_P5_181019_19_IS1292_IF24#2	45224	150586	259553	TBP_QE_P5_181019_19_IS1292_IF24#2	45224
Q8BTV2-2;Q8BTV2	194;203	Q8BTV2-2	Q8BTV2-2	Cleavage and polyadenylation specificity factor subunit 7	Cpsf7		0.997508	26.1668	4.83442e-114	148.02	139.05	126.46	0.994401	23.1756	1.78496e-97	133.15	0.986412	18.6101	3.65229e-22	83.881	0.968453	14.8744	4.83442e-114	148.02	0.959378	13.8709	3.73938e-72	114.91	0.952707	13.0603	9.77132e-114	145.34	0.967531	14.7643	5.30927e-98	136.71	0.997508	26.1668	4.3603e-92	126.46	0.925827	11.9721	9.98873e-39	98.491	0.94227	12.1839	1.55569e-49	105.35	0.989521	20.8336	2.58384e-72	116.35	0.963823	14.3644	1.50956e-86	125.05	0.988871	19.7713	8.46766e-60	107.65		1	T	RAHSRDSSDSADGRATPSENLVPSSARVDKP	X;X;X;X;X;X;X;X;X;X;X;X;X;X;X;Phospho (STY);X;X;X;X;X;X;X;X;X;X;X;X;X;X;X	XXXXXPPPPPPPPPPPPPPPPPPPPPPXXXX	DSSDSADGRAT(0.998)PS(0.002)ENLVPSSAR	DS(-89.02)S(-72.59)DS(-40.99)ADGRAT(26.17)PS(-26.17)ENLVPS(-63.78)S(-63.78)AR	11	3	-0.30122	By MS/MS	By MS/MS	By MS/MS	By MS/MS	By MS/MS	By MS/MS	By MS/MS	By MS/MS	By MS/MS	By MS/MS	By MS/MS	By MS/MS	2204800000	2204800000	0	0	NaN	164330000	190020000	173410000	272840000	151240000	128060000	196900000	169580000	144810000	241640000	126190000	190600000	164330000	0	0	190020000	0	0	173410000	0	0	272840000	0	0	151240000	0	0	128060000	0	0	196900000	0	0	169580000	0	0	144810000	0	0	241640000	0	0	126190000	0	0	190600000	0	0			12028	2529	194	194	1238;2090	1439;2375	15802;15803;15804;24843;24844;24845;24846;24847;24848;24849;24850;24851;24852;24853;24854	28700;42970;42971;42972;42973;42974;42975;42976;42977;42978;42979;42980;42981;42982;42983;42984;42985;42986;42987;42988;42989;42990;42991;42992;42993	24852	42989	TBP_QE_P5_181023_01_IS1296_IF16#1	46686	24845	42975	TBP_QE_P5_181018_02_IS1291_AL4	46417	24845	42975	TBP_QE_P5_181018_02_IS1291_AL4	46417
Q8BTW9	480	Q8BTW9	Q8BTW9	Serine/threonine-protein kinase PAK 4	Pak4		0.58368	1.63406	9.79944e-07	76.548	58.41	46.964					0.58368	1.63406	0.0577999	46.964									0.566579	1.16494	9.79944e-07	76.548																									0	0		NaN		1	T	AQVSKEVPRRKSLVGTPYWMAPELISRLPYG	X;X;X;X;X;X;X;X;X;X;X;X;X;X;X;Phospho (STY);X;X;X;X;X;X;X;X;X;X;X;X;X;X;X	XXXXXXXXXXXPPPPPPPPPPPPPPPPXXXX	S(0.401)LVGT(0.584)PY(0.016)WMAPELISR	S(-1.63)LVGT(1.63)PY(-15.74)WMAPELIS(-38.23)R	5	2	0.14329		By matching			By MS/MS								77124000	77124000	0	0	NaN	0	31403000	0	0	45721000	0	0	0	0	0	0	0	0	0	0	31403000	0	0	0	0	0	0	0	0	45721000	0	0	0	0	0	0	0	0	0	0	0	0	0	0	0	0	0	0	0	0	0	0	0			12029	2530	480	480	10530	11999	126747;126753	218896;218897;218908	126753	218908	TBP_QE_P5_181023_19_IS1296_AL#2	127372	126747	218896	TBP_QE_P5_181019_01_IS1292_IF12#2	127068	126747	218896	TBP_QE_P5_181019_01_IS1292_IF12#2	127068
Q8BUZ1	152	Q8BUZ1	Q8BUZ1	Actin-binding Rho-activating protein	Abra		0.517678	1.80237	2.80188e-06	83.314	29.348	65.563	0.473244	0	2.80188e-06	83.314	0.499804	0	1.9899e-05	80.469	0.465459	0	0.000812548	49.929	0.497444	0	2.03824e-05	73.848	0.49282	0	0.000105503	65.563	0.333333	0	0.000146567	62.924	0	0		NaN	0.517678	1.80237	0.000215133	65.563	0	0		NaN	0	0		NaN	0.471434	0	2.94643e-05	72.089	0.477034	0	0.000172948	61.375		1	T	PENDIDRILLSHDSPTRRRKCTNLVSELTKG	X;X;X;X;X;X;X;X;X;X;X;X;X;X;X;Phospho (STY);X;X;X;X;X;X;X;X;X;X;X;X;X;X;X	XXXXXXXPPPPPPPPPPPXXXXXXXXXXXXX	ILLS(0.14)HDS(0.342)PT(0.518)RR	ILLS(-5.66)HDS(-1.8)PT(1.8)RR	9	3	-0.21423								By MS/MS					168750000	168750000	0	0	NaN	0	0	0	0	0	0	0	168750000	0	0	0	0	0	0	0	0	0	0	0	0	0	0	0	0	0	0	0	0	0	0	0	0	0	168750000	0	0	0	0	0	0	0	0	0	0	0	0	0	0			12030	2534	152	152	5068;5069	5754;5755	60142	107220;107221	60142	107220	TBP_QE_P5_181018_11_IS1291_IF16_2	16941	60146	107229	TBP_QE_P5_181022_01_IS1293_AL#1	16337	60146	107229	TBP_QE_P5_181022_01_IS1293_AL#1	16337
Q8BVZ1-2;Q8BVZ1	253;268	Q8BVZ1-2	Q8BVZ1-2	Perilipin-5	Plin5		0.510865	0.196704	0.000604964	76.522	51.086	76.522																	0	0		NaN					0	0		NaN									0.510865	0.196704	0.000604964	76.522	0	0		NaN						1	T	LELIQHMQRGASPSPTFHPPKTQELWGSWSP	X;X;X;X;X;X;X;X;X;X;X;X;X;X;X;Phospho (STY);X;X;X;X;X;X;X;X;X;X;X;X;X;X;X	XXXXXXXXXPPPPPPPPPPPPXXXXXXXXXX	GAS(0.001)PS(0.488)PT(0.511)FHPPK	GAS(-27.57)PS(-0.2)PT(0.2)FHPPK	7	2	-0.18419										By MS/MS			258530000	258530000	0	0	NaN	0	0	0	0	0	0	0	0	0	258530000	0	0	0	0	0	0	0	0	0	0	0	0	0	0	0	0	0	0	0	0	0	0	0	0	0	0	0	0	0	258530000	0	0	0	0	0	0	0	0			12031	2537	253	253	3566	4028	40902	68114;68115;68116;68117;68118;68119;68120;68121	40902	68121	TBP_QE_P5_181017_01_IS1290_IF24_1	28096	40902	68121	TBP_QE_P5_181017_01_IS1290_IF24_1	28096	40902	68121	TBP_QE_P5_181017_01_IS1290_IF24_1	28096
Q8BVZ1-2;Q8BVZ1	6;21	Q8BVZ1-2	Q8BVZ1-2	Perilipin-5	Plin5		0.49352	0	5.62527e-08	52.483	48.501	52.483	0.49352	0	5.62527e-08	52.483	0	0		NaN					0	0		NaN									0	0		NaN	0	0		NaN					0	0		NaN	0	0		NaN							T	__________MSGDQTAQDPGSSLGELDQQN	X;X;X;X;X;X;X;X;X;X;X;X;X;X;X;X;X;X;X;X;X;X;X;X;X;X;X;X;X;X;X	XXXXXXXXXXXXXXXXXXXXXXXXXXXXXXX	MS(0.494)GDQT(0.494)AQDPGS(0.006)S(0.006)LGELDQQNVVNR	MS(0)GDQT(0)AQDPGS(-18.82)S(-18.82)LGELDQQNVVNR	6	3	0.085902													0	0	0	0	NaN	0	0	0	0	0	0	0	0	0	0	0	0	0	0	0	0	0	0	0	0	0	0	0	0	0	0	0	0	0	0	0	0	0	0	0	0	0	0	0	0	0	0	0	0	0	0	0	0			12032	2537	6	6	7479	8504			87558	148261	TBP_QE_P5_181022_01_IS1293_AL#1	75110	87558	148261	TBP_QE_P5_181022_01_IS1293_AL#1	75110	87558	148261	TBP_QE_P5_181022_01_IS1293_AL#1	75110
Q8BWW3;Q9CYR6	62;62	Q8BWW3	Q8BWW3	Phosphoacetylglucosamine mutase	Pgm3		0.858412	7.82977	2.50405e-63	116.48	107.66	62.064					0	0		NaN									0.581658	1.43138	7.3154e-19	87.511	0.593225	1.63866	2.50405e-63	116.48	0.499999	0	5.08509e-10	70.917					0.858412	7.82977	1.57394e-08	62.064					0	0		NaN	0	0		NaN		1	T	VLRSKQTRSTIGVMVTASHNPEEDNGVKLVD	X;X;X;X;X;X;X;X;X;X;X;X;X;X;X;Phospho (STY);X;X;X;X;X;X;X;X;X;X;X;X;X;X;X	XXXXXXXXPPPPPPPPPPPPPPPPPPPPXXX	STIGVMVT(0.858)AS(0.141)HNPEEDNGVK	S(-42.33)T(-42.33)IGVMVT(7.83)AS(-7.83)HNPEEDNGVK	8	3	0.23895					By MS/MS	By MS/MS	By MS/MS		By MS/MS				1023900000	1023900000	0	0	NaN	0	0	0	0	414150000	153770000	218430000	0	237600000	0	0	0	0	0	0	0	0	0	0	0	0	0	0	0	414150000	0	0	153770000	0	0	218430000	0	0	0	0	0	237600000	0	0	0	0	0	0	0	0	0	0	0			12033	2542	62	62	11321	12913	137034;137035;137036;137037	236941;236942;236943;236944;236945;236946;236947;236948;236949;236950;236951;236952	137035	236947	TBP_QE_P5_181019_10_IS1292_IF16#4	55905	137036	236951	TBP_QE_P5_181022_10_IS1293_IF12#3	55774	137036	236951	TBP_QE_P5_181022_10_IS1293_IF12#3	55774
Q8BX02;Q8BX02-2;A0A1L1SUF5	14;14;14	Q8BX02	Q8BX02	KN motif and ankyrin repeat domain-containing protein 2	Kank2		0.998551	28.6226	1.14851e-30	84.035	71.721	84.035	0.925265	11.4928	9.62386e-05	41.084	0	0		NaN					0.918018	11.3552	1.11463e-05	45.972	0.953086	13.4535	2.66094e-06	50.029	0	0		NaN	0.994022	22.4176	4.14107e-21	74.062	0.979699	17.472	1.49073e-11	60.728	0.918491	11.2436	8.01272e-08	54.311	0.998551	28.6226	1.14851e-30	84.035	0.840989	7.92542	2.64836e-11	58.457	0.903137	9.91941	1.19676e-05	45.579		1	T	__MAQVLHVPAPFPGTPGQASPAAFPSKEPD	X;X;X;X;X;X;X;X;X;X;X;X;X;X;X;Phospho (STY);X;X;X;X;X;X;X;X;X;X;X;X;X;X;X	XXXPPPPPPPPPPPPPPPPPPPPPPPPPXXX	AQVLHVPAPFPGT(0.999)PGQAS(0.001)PAAFPSK	AQVLHVPAPFPGT(28.62)PGQAS(-28.62)PAAFPS(-41.06)K	13	3	0.84622	By MS/MS	By matching		By MS/MS	By MS/MS	By matching	By MS/MS	By MS/MS	By MS/MS	By MS/MS	By MS/MS	By MS/MS	402100000	402100000	0	0	NaN	20254000	13268000	0	28741000	28225000	21215000	25435000	39221000	30133000	50592000	36377000	33175000	20254000	0	0	13268000	0	0	0	0	0	28741000	0	0	28225000	0	0	21215000	0	0	25435000	0	0	39221000	0	0	30133000	0	0	50592000	0	0	36377000	0	0	33175000	0	0			12034	2543	14	14	1007	1164	12679;12681;12682;12683;12684;12685;12686;12687;12688;12689;12690;12691;12692;12693;12694;12695;12696	23492;23494;23495;23496;23497;23498;23499;23500;23501;23502;23503	12681	23494	TBP_QE_P5_181017_01_IS1290_IF24_1	114292	12681	23494	TBP_QE_P5_181017_01_IS1290_IF24_1	114292	12681	23494	TBP_QE_P5_181017_01_IS1290_IF24_1	114292
Q8BX02;Q8BX02-2	82;82	Q8BX02	Q8BX02	KN motif and ankyrin repeat domain-containing protein 2	Kank2		0.452461	0	3.62916e-22	84.753	72.961	84.753	0.330381	0.453198	1.52424e-11	67.727					0.349586	0.640064	8.66523e-17	78.661	0.316049	0	4.27409e-11	63.709	0.313183	0	2.74289e-09	60.401					0.441541	0	6.72524e-12	68.972	0.325866	0	1.16253e-16	77.42	0.310528	0	6.72524e-12	68.972	0.452461	0	3.62916e-22	84.753	0.445419	0	3.62916e-22	84.753	0.310683	0	6.72524e-12	68.972			T	RPRLGSLPRGPGSWWTSTESLCSDASGDSRH	X;X;X;X;X;X;X;X;X;X;X;X;X;X;X;Phospho (STY);X;X;X;X;X;X;X;X;X;X;X;X;X;X;X	XXXXXXXXXPPPPPPPPPPPPPPPPPPPPPX	GPGSWWT(0.452)S(0.452)T(0.091)ES(0.004)LCSDASGDSR	GPGS(-32.57)WWT(0)S(0)T(-6.98)ES(-20.65)LCS(-33.86)DAS(-51.39)GDS(-61.53)R	7	2	0.33547													0	0	0	0	NaN	0	0	0	0	0	0	0	0	0	0	0	0	0	0	0	0	0	0	0	0	0	0	0	0	0	0	0	0	0	0	0	0	0	0	0	0	0	0	0	0	0	0	0	0	0	0	0	0			12035	2543	82	82	4031	4557			46763	82342	TBP_QE_P5_181017_01_IS1290_IF24_1	93321	46768	82351	TBP_QE_P5_181019_19_IS1292_IF24#2	92852	46768	82351	TBP_QE_P5_181019_19_IS1292_IF24#2	92852
Q8BX02;Q8BX02-2	84;84	Q8BX02	Q8BX02	KN motif and ankyrin repeat domain-containing protein 2	Kank2		0.325866	0	1.16253e-16	77.42	68.133	77.42													0.316049	0	4.27409e-11	63.709	0.313183	0	2.74289e-09	60.401									0.325866	0	1.16253e-16	77.42	0.310528	0	6.72524e-12	68.972									0.310683	0	6.72524e-12	68.972			T	RLGSLPRGPGSWWTSTESLCSDASGDSRHSA	X;X;X;X;X;X;X;X;X;X;X;X;X;X;X;X;X;X;X;X;X;X;X;X;X;X;X;X;X;X;X	XXXXXXXXXXXXXXXXXXXXXXXXXXXXXXX	GPGS(0.001)WWT(0.326)S(0.326)T(0.326)ES(0.02)LCS(0.002)DASGDSR	GPGS(-27.06)WWT(0)S(0)T(0)ES(-12.2)LCS(-22.22)DAS(-32.99)GDS(-42.67)R	9	2	0.30829													0	0	0	0	NaN	0	0	0	0	0	0	0	0	0	0	0	0	0	0	0	0	0	0	0	0	0	0	0	0	0	0	0	0	0	0	0	0	0	0	0	0	0	0	0	0	0	0	0	0	0	0	0	0			12036	2543	84	84	4031	4557			46765	82347	TBP_QE_P5_181018_11_IS1291_IF16_2	94910	46765	82347	TBP_QE_P5_181018_11_IS1291_IF16_2	94910	46765	82347	TBP_QE_P5_181018_11_IS1291_IF16_2	94910
Q8BX02;Q8BX02-2	158;158	Q8BX02	Q8BX02	KN motif and ankyrin repeat domain-containing protein 2	Kank2		0.189285	0	1.49783e-14	46.034	38.776	46.034	0.189285	0	1.49783e-14	46.034																																															T	SSGGLGSLTPSAAGSTSSLAGVGLLPPTPRS	X;X;X;X;X;X;X;X;X;X;X;X;X;X;X;X;X;X;X;X;X;X;X;X;X;X;X;X;X;X;Phospho (STY)	XXXXXXXXXXXXXXXXXXXXXXXXXXXXXXX	LEDQAAAPS(0.013)S(0.013)GGLGS(0.013)LT(0.013)PS(0.189)AAGS(0.189)T(0.189)S(0.189)S(0.189)LAGVGLLPPTPR	LEDQAAAPS(-11.52)S(-11.52)GGLGS(-11.52)LT(-11.52)PS(0)AAGS(0)T(0)S(0)S(0)LAGVGLLPPT(-28.7)PR	24	3	-0.61938													0	0	0	0	NaN	0	0	0	0	0	0	0	0	0	0	0	0	0	0	0	0	0	0	0	0	0	0	0	0	0	0	0	0	0	0	0	0	0	0	0	0	0	0	0	0	0	0	0	0	0	0	0	0			12037	2543	158	158	6029	6837			71180	123117	TBP_QE_P5_181022_01_IS1293_AL#1	118406	71180	123117	TBP_QE_P5_181022_01_IS1293_AL#1	118406	71180	123117	TBP_QE_P5_181022_01_IS1293_AL#1	118406
Q8BX02;Q8BX02-2	178;178	Q8BX02	Q8BX02	KN motif and ankyrin repeat domain-containing protein 2	Kank2		0.815869	6.63337	6.51644e-08	59.429	46.751	51.645	0.81063	6.60129	6.17792e-07	51.234	0	0		NaN					0.815869	6.63337	5.81247e-07	51.645	0.766175	5.31872	1.31636e-05	48.182																	0.78379	5.68138	6.51644e-08	59.429	0	0		NaN						2	T	GVGLLPPTPRSSGLSTPVAPSAGHLAHVREQ	X;X;X;X;X;X;X;X;X;X;X;Phospho (STY);X;X;X;Phospho (STY);X;X;X;X;X;X;X;X;X;X;X;X;X;X;X	XXXXXXXXXXPPPPPPPPPPPPPPPPPPPXX	S(0.477)S(0.523)GLS(0.179)T(0.816)PVAPS(0.006)AGHLAHVR	S(-0.41)S(0.41)GLS(-6.63)T(6.63)PVAPS(-21.62)AGHLAHVR	6	3	-0.10211	By MS/MS			By MS/MS	By MS/MS					By MS/MS			375030000	0	375030000	0	NaN	65757000	0	0	81394000	90804000	0	0	0	0	137080000	0	0	0	65757000	0	0	0	0	0	0	0	0	81394000	0	0	90804000	0	0	0	0	0	0	0	0	0	0	0	0	0	0	137080000	0	0	0	0	0	0	0			12038	2543	178	178	11088	12642;12643	134117;134118;134119;134121	232940;232941;232942;232943;232945	134117	232940	TBP_QE_P5_181016_17_IS1290_1IF12	51800	134118	232941	TBP_QE_P5_181017_01_IS1290_IF24_1	48281	134118	232941	TBP_QE_P5_181017_01_IS1290_IF24_1	48281
Q8BXR9-2	288	Q8BXR9-2	Q8BXR9-2				0.499613	0	0.000183124	58.159	47.5	58.159																	0	0		NaN									0	0		NaN									0	0		NaN	0.499613	0	0.000183124	58.159			T	VELSKLLQNLEILQRTQSAPNFTDMQEGPPA	X;X;X;X;X;X;X;X;X;X;X;X;X;X;X;Phospho (STY);X;X;X;X;X;X;X;X;X;X;X;X;X;X;X	XXXXXXXXXXXXXXXPPPPPPPPPPPPPPPP	T(0.5)QS(0.5)APNFT(0.001)DMQEGPPAK	T(0)QS(0)APNFT(-28.1)DMQEGPPAK	1	2	-0.98525													0	0	0	0	NaN	0	0	0	0	0	0	0	0	0	0	0	0	0	0	0	0	0	0	0	0	0	0	0	0	0	0	0	0	0	0	0	0	0	0	0	0	0	0	0	0	0	0	0	0	0	0	0	0			12039	2546	288	288	12213	13953			149367	257963	TBP_QE_P5_181023_10_IS1296_IF24#3	64829	149367	257963	TBP_QE_P5_181023_10_IS1296_IF24#3	64829	149367	257963	TBP_QE_P5_181023_10_IS1296_IF24#3	64829
Q8BZ03	199	Q8BZ03	Q8BZ03	Serine/threonine-protein kinase D2	Prkd2		0.499007	0	1.16669e-06	79.013	72.285	40.025	0.346489	0	1.16669e-06	79.013					0.272799	0	1.59008e-05	68.576	0.267468	0	0.000199602	51.495																	0.499007	0	2.77657e-05	65.943					0	0		NaN							T	IPNNCSGARKRRLSSTSLASGHSVRLGSSES	X;X;X;X;X;X;X;X;X;X;X;X;X;X;X;X;X;X;X;X;X;X;X;X;X;X;X;X;X;X;X	XXXXXXXXXXXXXXXXXXXXXXXXXXXXXXX	RLS(0.499)S(0.499)T(0.499)S(0.499)LAS(0.004)GHSVR	RLS(0)S(0)T(0)S(0)LAS(-22.52)GHS(-32.43)VR	5	3	-0.1072													0	0	0	0	NaN	0	0	0	0	0	0	0	0	0	0	0	0	0	0	0	0	0	0	0	0	0	0	0	0	0	0	0	0	0	0	0	0	0	0	0	0	0	0	0	0	0	0	0	0	0	0	0	0			12040	2551	199	199	9158	10386;10387			107845	185670	TBP_QE_P5_181019_10_IS1292_IF16#4	28959	107840	185657	TBP_QE_P5_181022_01_IS1293_AL#1	19213	107840	185657	TBP_QE_P5_181022_01_IS1293_AL#1	19213
Q8BZ03	226	Q8BZ03	Q8BZ03	Serine/threonine-protein kinase D2	Prkd2		0.498278	0	0.00319628	78.334	56.248	78.334	0.498177	0	0.00571929	68.422	0.498278	0	0.00319628	78.334	0.496784	0	0.00926933	58.981	0.463091	0	0.0108688	56.258	0.461243	0	0.019061	47.849	0.496784	0	0.00926933	58.981	0.474364	0	0.0105665	56.729	0.497201	0	0.00608384	66.682	0.484413	0	0.00926933	58.981	0.498121	0	0.00571929	68.422	0.474364	0	0.0105665	56.729	0.497938	0	0.00571929	68.422			T	SSESLPCTAEELSRSTTDLLPRRPPSSSSSS	X;X;X;X;X;X;X;X;X;X;X;X;X;X;X;X;X;X;X;X;X;X;X;X;X;X;X;X;X;X;X	XXXXXXXXXXXXXXXXXXXXXXXXXXXXXXX	S(0.498)T(0.498)T(0.003)DLLPR	S(0)T(0)T(-21.61)DLLPR	2	2	-0.54051													0	0	0	0	NaN	0	0	0	0	0	0	0	0	0	0	0	0	0	0	0	0	0	0	0	0	0	0	0	0	0	0	0	0	0	0	0	0	0	0	0	0	0	0	0	0	0	0	0	0	0	0	0	0			12041	2551	226	226	11378	12982			138018	238587	TBP_QE_P5_181023_19_IS1296_AL#2	58891	138018	238587	TBP_QE_P5_181023_19_IS1296_AL#2	58891	138018	238587	TBP_QE_P5_181023_19_IS1296_AL#2	58891
Q8BZ03	715	Q8BZ03	Q8BZ03	Serine/threonine-protein kinase D2	Prkd2		0.439509	0.822975	2.00576e-05	41.76	33.768	41.76													0	0		NaN	0.439509	0.822975	2.00576e-05	41.76																															T	ARIIGEKSFRRSVVGTPAYLAPEVLLNQGYN	X;X;X;X;X;X;X;X;X;X;X;X;X;X;X;Phospho (STY);X;X;X;X;X;X;X;X;X;X;X;X;X;X;X	XXXXXXXXXXXPPPPPPPPPPPPPPPPPPPP	S(0.364)VVGT(0.44)PAY(0.197)LAPEVLLNQGYNR	S(-0.82)VVGT(0.82)PAY(-3.49)LAPEVLLNQGY(-41.25)NR	5	3	1.207													0	0	0	0	NaN	0	0	0	0	0	0	0	0	0	0	0	0	0	0	0	0	0	0	0	0	0	0	0	0	0	0	0	0	0	0	0	0	0	0	0	0	0	0	0	0	0	0	0	0	0	0	0	0			12042	2551	715	715	11481	13096			139329	240680	TBP_QE_P5_181019_01_IS1292_IF12#2	120801	139329	240680	TBP_QE_P5_181019_01_IS1292_IF12#2	120801	139329	240680	TBP_QE_P5_181019_01_IS1292_IF12#2	120801
Q8BZF8	120	Q8BZF8	Q8BZF8	Phosphoglucomutase-like protein 5	Pgm5		0.926623	11.0134	8.68143e-124	141.86	128.83	141.86	0.548449	0.844302	1.17632e-57	103.17	0.540766	0.709757	8.97827e-49	100.92	0.5	0	1.6182e-11	53.475	0.5	0	3.36489e-07	51.22	0.5	0	1.41434e-57	102.37	0	0		NaN	0.926623	11.0134	8.68143e-124	141.86	0.5	0	1.32592e-11	54.152	0.5	0	3.24684e-11	60.521	0	0		NaN	0.544554	0.776036	1.82041e-07	53.865	0.5	0	2.93473e-58	106.16		1	T	SCIIRKIKAAGGIILTASHCPGGPGGEFGVK	X;X;X;X;X;X;X;X;X;X;X;X;X;X;X;Phospho (STY);X;X;X;X;X;X;X;X;X;X;X;X;X;X;X	XXXXXXXXPPPPPPPPPPPPPPPPPPPPPPP	AAGGIILT(0.927)AS(0.073)HCPGGPGGEFGVK	AAGGIILT(11.01)AS(-11.01)HCPGGPGGEFGVK	8	2	0.89063	By MS/MS	By MS/MS	By MS/MS	By MS/MS	By MS/MS		By MS/MS	By MS/MS	By MS/MS	By matching	By MS/MS	By MS/MS	1329100000	1329100000	0	0	NaN	37767000	34564000	0	46015000	53677000	0	0	0	40169000	21117000	41190000	0	37767000	0	0	34564000	0	0	0	0	0	46015000	0	0	53677000	0	0	0	0	0	0	0	0	0	0	0	40169000	0	0	21117000	0	0	41190000	0	0	0	0	0			12043	2553	120	120	59	66	663;677;680;691;692;696;700;704;710;713;716;725;731;732;738;739;742;744;745;748;752;756;757	1283;1311;1314;1366;1367;1387;1388;1389;1402;1418;1419;1437;1459;1460;1461;1462;1472;1531;1532;1533;1534;1535;1577;1578;1579;1580;1581;1582;1592;1593;1615;1616;1617;1618;1621;1622;1623	725	1533	TBP_QE_P5_181023_01_IS1296_IF16#1	73600	725	1533	TBP_QE_P5_181023_01_IS1296_IF16#1	73600	725	1533	TBP_QE_P5_181023_01_IS1296_IF16#1	73600
Q8C5R2	222	Q8C5R2	Q8C5R2	Proline and serine-rich protein 2	Proser2		0.424618	0	9.51037e-05	74.841	66.378	74.841	0	0		NaN	0.424618	0	9.51037e-05	74.841	0	0		NaN																	0	0		NaN																			T	QKISEKLAGNEALSPTSPSKEGRPGEWRTPT	X;X;X;X;X;X;X;X;X;X;X;X;X;X;X;Phospho (STY);X;X;X;X;X;X;X;X;X;X;X;X;X;X;X	XXXXXXPPPPPPPPPPPPPPXXXXXXXXXXX	LAGNEALS(0.075)PT(0.425)S(0.425)PS(0.075)K	LAGNEALS(-7.51)PT(0)S(0)PS(-7.51)K	10	2	-0.64972													0	0	0	0	NaN	0	0	0	0	0	0	0	0	0	0	0	0	0	0	0	0	0	0	0	0	0	0	0	0	0	0	0	0	0	0	0	0	0	0	0	0	0	0	0	0	0	0	0	0	0	0	0	0			12044	2575	222	222	5872	6664			69629	120853	TBP_QE_P5_181023_19_IS1296_AL#2	38281	69629	120853	TBP_QE_P5_181023_19_IS1296_AL#2	38281	69629	120853	TBP_QE_P5_181023_19_IS1296_AL#2	38281
Q8C8R3-2;S4R2T7	5;5	Q8C8R3-2	Q8C8R3-2	Ankyrin-2	Ank2		0.836648	8.42656	3.16323e-33	97.121	73.516	94.882	0	0		NaN					0.333327	0	5.32265e-10	70.412	0.480808	0	4.20138e-10	71.607	0.503014	0.791564	2.8252e-13	79.805					0.333333	0	3.58415e-10	72.265					0.836648	8.42656	1.51885e-18	94.882	0.333333	0	3.16323e-33	97.121					0.333284	0	1.51219e-08	61.375		1	T	___________MASPTSPGPEGGACTPQNPP	X;X;X;X;X;X;X;X;X;X;X;X;X;X;X;Phospho (STY);X;X;X;X;X;X;X;X;X;X;X;X;X;X;X	XXXXXXXXXXXXPPPPPPPPPPPPPPPPPPP	AS(0.12)PT(0.837)S(0.043)PGPEGGACTPQNPPR	AS(-8.43)PT(8.43)S(-12.88)PGPEGGACT(-59.68)PQNPPR	4	2	1.5494					By MS/MS				By MS/MS				107510000	107510000	0	0	NaN	0	0	0	0	44404000	0	0	0	63108000	0	0	0	0	0	0	0	0	0	0	0	0	0	0	0	44404000	0	0	0	0	0	0	0	0	0	0	0	63108000	0	0	0	0	0	0	0	0	0	0	0			12045	2583	5	5	1129	1303	14143;14144	25831;25832	14144	25832	TBP_QE_P5_181019_10_IS1292_IF16#4	53420	14137	25823	TBP_QE_P5_181017_01_IS1290_IF24_1	51311	14137	25823	TBP_QE_P5_181017_01_IS1290_IF24_1	51311
Q8C8R3-2;S4R2R5;S4R2F3;Q8C8R3-5;Q8C8R3;Q8C8R3-4	1749;1667;1754;1667;1721;1721	Q8C8R3-2	Q8C8R3-2	Ankyrin-2	Ank2		0.548473	0.84483	0.00153265	66.262	45.405	65.395					0.499974	0	0.00187776	58.172																					0.548473	0.84483	0.00153265	65.395									0.545397	0.790895	0.00132304	66.262						1	T	EDRGLVPEPLPTAKATSPLIEETPIGSIKDK	X;X;X;X;X;X;X;X;X;X;X;X;X;X;X;Phospho (STY);X;X;X;X;X;X;X;X;X;X;X;X;X;X;X	XXXXXXXXXXXXXXPPPPPPPPPPPPPPPXX	AT(0.548)S(0.452)PLIEETPIGSIK	AT(0.84)S(-0.84)PLIEET(-47.03)PIGS(-56.91)IK	2	2	-0.44954		By MS/MS						By MS/MS			By MS/MS		186770000	186770000	0	0	NaN	0	62297000	0	0	0	0	0	76468000	0	0	48001000	0	0	0	0	62297000	0	0	0	0	0	0	0	0	0	0	0	0	0	0	0	0	0	76468000	0	0	0	0	0	0	0	0	48001000	0	0	0	0	0			12046	2583	1749	1749	1249	1452	15978;15981;15986	28983;28984;28988;28989;28997	15978	28984	TBP_QE_P5_181018_11_IS1291_IF16_2	90799	15981	28988	TBP_QE_P5_181019_19_IS1292_IF24#2	88603	15978	28984	TBP_QE_P5_181018_11_IS1291_IF16_2	90799
Q8C8R3-2;S4R2R5;S4R2F3;Q8C8R3-5;Q8C8R3;Q8C8R3-4;Q8C8R3-3	3813;3726;3813;3731;3785;3785;876	Q8C8R3-2	Q8C8R3-2	Ankyrin-2	Ank2		0.582117	1.44364	7.9225e-51	108.57	92.982	102.94	0.499647	0	1.20477e-12	76.768	0.533462	1.08991	2.38773e-18	87.509	0.533843	0.993935	7.9225e-51	108.57	0.578279	1.37348	4.17266e-25	93.684	0.49622	0	5.21996e-08	59.512	0.499899	0	1.26955e-24	76.768	0.580459	1.41068	1.65462e-32	95.094	0.582117	1.44364	6.05424e-41	102.94	0.57303	1.29727	8.03781e-18	85.146	0.499239	0	7.51417e-14	81.949	0.499828	0	4.48304e-13	80.238	0.499608	0	1.25839e-17	83.245		1	T	PEEASEPKEESSPRKTSLVIVESTDDQSQVF	X;X;X;X;Phospho (STY);X;X;X;X;X;Phospho (STY);X;X;X;X;Phospho (STY);X;X;X;X;X;X;X;X;X;X;X;X;X;X;X	XXXXXXXXXXXXXXPPPPPPPPPPPPPPPPP	KT(0.582)S(0.417)LVIVESTDDQSQVFER	KT(1.44)S(-1.44)LVIVES(-35.21)T(-34.29)DDQS(-72.26)QVFER	2	3	0.53938		By MS/MS	By MS/MS	By MS/MS			By MS/MS	By MS/MS	By MS/MS	By matching			673620000	673620000	0	0	NaN	0	44026000	94673000	148400000	0	0	116460000	104550000	97287000	6785100	0	0	0	0	0	44026000	0	0	94673000	0	0	148400000	0	0	0	0	0	0	0	0	116460000	0	0	104550000	0	0	97287000	0	0	6785100	0	0	0	0	0	0	0	0			12047	2583	3813	3813	5797	6584	68720;68728;68742;68743;68745;68753;68779;68799;68812	119746;119747;119748;119749;119750;119751;119752;119753;119754;119755;119756;119757;119758;119759;119760;119768;119769;119770;119771;119772;119791;119792;119793;119794;119795;119796;119797;119798;119799;119800;119801;119802;119803;119804;119805;119806;119808;119809;119810;119811;119812;119813;119814;119815;119816;119817;119818;119819;119820;119821;119822;119823;119850;119851;119852;119853;119854;119855;119856;119857;119858;119859;119919;119920;119921;119922;119923;119924;119925;119981	68745	119809	TBP_QE_P5_181018_11_IS1291_IF16_2	74752	68742	119791	TBP_QE_P5_181018_02_IS1291_AL4	73057	68742	119791	TBP_QE_P5_181018_02_IS1291_AL4	73057
Q8C8R3-2;S4R2R5;S4R2F3;Q8C8R3-5;Q8C8R3;Q8C8R3-4;Q8C8R3-3	3821;3734;3821;3739;3793;3793;884	Q8C8R3-2	Q8C8R3-2	Ankyrin-2	Ank2		0.335804	0	5.6087e-09	68.653	54.039	68.653	0	0		NaN	0	0		NaN	0	0		NaN	0.335804	0	5.6087e-09	68.653	0	0		NaN	0	0		NaN	0	0		NaN	0	0		NaN	0	0		NaN	0	0		NaN	0	0		NaN	0	0		NaN			T	EESSPRKTSLVIVESTDDQSQVFERLDGDAA	X;X;Phospho (STY);X;X;X;X;X;X;X;X;X;X;X;X;X;X;X;X;X;X;X;X;X;X;X;X;X;X;X;X	XXXXXXXXXXXXXXXXXXXXXXXXXXXXXXX	KT(0.18)S(0.148)LVIVES(0.336)T(0.336)DDQSQVFER	KT(-2.7)S(-3.56)LVIVES(0)T(0)DDQS(-37.97)QVFER	10	3	-0.30495													0	0	0	0	NaN	0	0	0	0	0	0	0	0	0	0	0	0	0	0	0	0	0	0	0	0	0	0	0	0	0	0	0	0	0	0	0	0	0	0	0	0	0	0	0	0	0	0	0	0	0	0	0	0			12048	2583	3821	3821	5797	6584			68723	119763	TBP_QE_P5_181016_17_IS1290_1IF12	85385	68723	119763	TBP_QE_P5_181016_17_IS1290_1IF12	85385	68723	119763	TBP_QE_P5_181016_17_IS1290_1IF12	85385
Q8C8R3-2;S4R2R5;S4R2F3;Q8C8R3-5;Q8C8R3;Q8C8R3-4;S4R2T7;S4R1J9	849;799;853;799;853;853;849;832	Q8C8R3-2	Q8C8R3-2	Ankyrin-2	Ank2		0.443548	0	5.87016e-14	47.252	47.252	47.252									0.443548	0	5.87016e-14	47.252																																							T	TMTEVLDVSDEEGDDTVTGDGGEYLRPEDLK	X;X;X;X;X;X;X;X;X;X;X;X;X;X;X;X;X;X;X;X;X;X;X;X;X;X;X;X;X;X;X	XXXXXXXXXXXXXXXXXXXXXXXXXXXXXXX	LNVPET(0.017)MT(0.017)EVLDVS(0.444)DEEGDDT(0.444)VT(0.076)GDGGEY(0.003)LRPEDLK	LNVPET(-14.17)MT(-14.17)EVLDVS(0)DEEGDDT(0)VT(-7.63)GDGGEY(-22.48)LRPEDLK	21	3	0.0092997													0	0	0	0	NaN	0	0	0	0	0	0	0	0	0	0	0	0	0	0	0	0	0	0	0	0	0	0	0	0	0	0	0	0	0	0	0	0	0	0	0	0	0	0	0	0	0	0	0	0	0	0	0	0			12049	2583	849	849	6587	7456			77434	132993	TBP_QE_P5_181018_02_IS1291_AL4	116570	77434	132993	TBP_QE_P5_181018_02_IS1291_AL4	116570	77434	132993	TBP_QE_P5_181018_02_IS1291_AL4	116570
Q8C8R3-2;S4R2R5;S4R2F3;Q8C8R3-5;Q8C8R3;Q8C8R3-4	2570;2483;2570;2488;2542;2542	Q8C8R3-2	Q8C8R3-2	Ankyrin-2	Ank2		1	73.6317	3.99884e-06	106.26	85.47	73.632					0	0		NaN	1	98.1049	6.43318e-06	98.105	1	68.0687	0.00658614	68.069	1	106.258	3.99884e-06	106.26					0	0		NaN	1	71.0845	0.00404541	71.085	1	80.1699	0.00067442	80.17	1	90.6531	1.34424e-05	90.653	1	73.6317	0.00278305	73.632						1	T	CAEEDDSENGEKKRFTPEEEMFKMVTKIKTF	X;X;X;X;X;X;X;X;X;X;X;X;X;X;X;Phospho (STY);X;X;X;X;X;X;X;X;X;X;X;X;X;X;X	XXXXXXXXXXXXXPPPPPPPPPPXXXXXXXX	RFT(1)PEEEMFK	RFT(73.63)PEEEMFK	3	2	-0.12008		By matching	By MS/MS	By MS/MS	By MS/MS		By matching	By MS/MS	By MS/MS	By MS/MS	By MS/MS		498330000	498330000	0	0	NaN	0	36747000	45443000	77504000	54125000	0	37325000	63358000	55847000	78582000	49393000	0	0	0	0	36747000	0	0	45443000	0	0	77504000	0	0	54125000	0	0	0	0	0	37325000	0	0	63358000	0	0	55847000	0	0	78582000	0	0	49393000	0	0	0	0	0			12050	2583	2570	2570	8931	10119	103513;103514;103515;103516;103517;103518;103519;103520;103521	173198;173199;173200;173201;173202;173203;173204;173205;173206	103519	173206	TBP_QE_P5_181019_19_IS1292_IF24#2	61301	103517	173204	TBP_QE_P5_181019_01_IS1292_IF12#2	61237	103517	173204	TBP_QE_P5_181019_01_IS1292_IF12#2	61237
Q8C8R3-2;S4R2R5;S4R2F3;Q8C8R3-5;Q8C8R3;Q8C8R3-4	1852;1770;1857;1770;1824;1824	Q8C8R3-2	Q8C8R3-2	Ankyrin-2	Ank2		0.499972	0	0.00159384	48.907	41.126	48.907	0.499972	0	0.00159384	48.907																																									0	0		NaN		1	T	SSKNEKLSPVSPSAKTERHSPVFSGKPEKHS	X;X;X;X;X;X;X;Phospho (STY);X;X;Phospho (STY);X;X;X;X;Phospho (STY);X;X;X;X;X;X;X;X;X;X;X;X;X;X;X	XXXXXXXXXXXXXXXPPPPPPPPPPPPPPXX	T(0.5)ERHS(0.5)PVFSGKPEK	T(0)ERHS(0)PVFS(-39.43)GKPEK	1	4	0.085419	By MS/MS												20153000	20153000	0	0	NaN	20153000	0	0	0	0	0	0	0	0	0	0	0	20153000	0	0	0	0	0	0	0	0	0	0	0	0	0	0	0	0	0	0	0	0	0	0	0	0	0	0	0	0	0	0	0	0	0	0	0			12051	2583	1852	1852	11740	13398	142919	246155	142919	246155	TBP_QE_P5_181022_01_IS1293_AL#1	3993	142919	246155	TBP_QE_P5_181022_01_IS1293_AL#1	3993	142919	246155	TBP_QE_P5_181022_01_IS1293_AL#1	3993
Q8C8R3-2;S4R2R5;S4R2F3;Q8C8R3-5;Q8C8R3;Q8C8R3-4	3345;3258;3345;3263;3317;3317	Q8C8R3-2	Q8C8R3-2	Ankyrin-2	Ank2		0.499808	0	0.0024328	43.77	30.107	43.77					0.499701	0	0.00312003	41.092					0.499527	0	0.00297832	41.644									0.499808	0	0.0024328	43.77																							T	PVKAPTQRTEWQPSPTDIPLQKTAVPQGQET	X;X;X;X;X;X;X;X;X;X;X;X;X;X;X;X;X;X;X;X;X;X;X;X;X;X;X;X;X;X;X	XXXXXXXXXXXXXXXXXXXXXXXXXXXXXXX	TEWQPS(0.5)PT(0.5)DIPLQK	T(-31.15)EWQPS(0)PT(0)DIPLQK	8	2	-0.11361													0	0	0	0	NaN	0	0	0	0	0	0	0	0	0	0	0	0	0	0	0	0	0	0	0	0	0	0	0	0	0	0	0	0	0	0	0	0	0	0	0	0	0	0	0	0	0	0	0	0	0	0	0	0			12052	2583	3345	3345	11758	13417			143086	246467	TBP_QE_P5_181023_01_IS1296_IF16#1	81954	143086	246467	TBP_QE_P5_181023_01_IS1296_IF16#1	81954	143086	246467	TBP_QE_P5_181023_01_IS1296_IF16#1	81954
Q8C8R3-2;S4R2R5;S4R2F3;Q8C8R3-5;Q8C8R3;Q8C8R3-4;Q8C8R3-3	3784;3697;3784;3702;3756;3756;847	Q8C8R3-2	Q8C8R3-2	Ankyrin-2	Ank2		0.236145	0	2.68303e-28	58.925	54.617	50.479	0.236145	0	1.00764e-15	50.479	0.220637	0	3.93604e-21	54.745					0.230781	0	3.39258e-21	55.117													0.234418	0	2.68303e-28	58.925					0.224073	0	7.76313e-15	45.47					0.23057	0	6.05208e-22	57.025			T	EDISTPPEGTKPCLQTPVTSERGSPIVQEPE	X;X;X;X;X;X;X;X;X;X;X;X;X;X;X;Phospho (STY);X;X;X;X;X;X;X;Phospho (STY);X;X;X;X;X;X;X	PPPPPPPPPPPPPPPPPPPPPPPPPPPPPPP	TPEDIS(0.002)T(0.002)PPEGT(0.041)KPCLQT(0.236)PVT(0.236)S(0.236)ERGS(0.236)PIVQEPEEAS(0.011)EPK	T(-37.69)PEDIS(-21.08)T(-21.08)PPEGT(-7.62)KPCLQT(0)PVT(0)S(0)ERGS(0)PIVQEPEEAS(-13.39)EPK	18	4	0.19653													0	0	0	0	NaN	0	0	0	0	0	0	0	0	0	0	0	0	0	0	0	0	0	0	0	0	0	0	0	0	0	0	0	0	0	0	0	0	0	0	0	0	0	0	0	0	0	0	0	0	0	0	0	0			12053	2583	3784	3784	12098	13819			147743	254760	TBP_QE_P5_181022_01_IS1293_AL#1	67645	147739	254755	TBP_QE_P5_181018_11_IS1291_IF16_2	69329	147739	254755	TBP_QE_P5_181018_11_IS1291_IF16_2	69329
Q8C8R3-2;S4R2R5;S4R2F3;Q8C8R3-5;Q8C8R3;Q8C8R3-4;Q8C8R3-3	3787;3700;3787;3705;3759;3759;850	Q8C8R3-2	Q8C8R3-2	Ankyrin-2	Ank2		0.301458	0	1.83553e-47	71.036	61.096	60.645	0.236145	0	1.00764e-15	50.479	0.220637	0	3.93604e-21	54.745	0.286506	0	1.85351e-47	70.986	0.230781	0	3.39258e-21	55.117	0.268586	0	1.00764e-15	50.479					0.301458	0	1.70707e-28	60.645	0.234418	0	2.68303e-28	58.925	0.295299	0	1.83553e-47	71.036	0.224073	0	7.76313e-15	45.47	0.243795	0	1.69698e-11	44.167	0.23057	0	6.05208e-22	57.025			T	STPPEGTKPCLQTPVTSERGSPIVQEPEEAS	X;X;X;X;X;X;X;X;X;X;X;X;X;X;X;Phospho (STY);X;X;X;X;Phospho (STY);X;X;X;X;X;X;X;X;X;Phospho (STY)	PPPPPPPPPPPPPPPPPPPPPPPPPPPPPPP	TPEDISTPPEGT(0.009)KPCLQT(0.037)PVT(0.301)S(0.301)ERGS(0.301)PIVQEPEEAS(0.049)EPK	T(-58.16)PEDIS(-36.38)T(-36.38)PPEGT(-15.17)KPCLQT(-9.1)PVT(0)S(0)ERGS(0)PIVQEPEEAS(-7.87)EPK	21	4	-0.0037205													0	0	0	0	NaN	0	0	0	0	0	0	0	0	0	0	0	0	0	0	0	0	0	0	0	0	0	0	0	0	0	0	0	0	0	0	0	0	0	0	0	0	0	0	0	0	0	0	0	0	0	0	0	0			12054	2583	3787	3787	12098	13819			147744	254761	TBP_QE_P5_181023_01_IS1296_IF16#1	67366	147741	254758	TBP_QE_P5_181019_10_IS1292_IF16#4	68603	147741	254758	TBP_QE_P5_181019_10_IS1292_IF16#4	68603
Q8C8R3-2;S4R2R5;S4R2F3;Q8C8R3-5;Q8C8R3;Q8C8R3-4	2260;2173;2260;2178;2232;2232	Q8C8R3-2	Q8C8R3-2	Ankyrin-2	Ank2		0.999828	37.6744	6.75555e-11	107.85	75.323	75.695	0.991655	20.8543	0.00667371	57.175					0.999288	31.5201	0.0002627	75.819	0	0		NaN	0.795514	5.96101	0.00540907	59.198	0.99878	29.1547	6.75555e-11	107.85	0.997578	26.152	2.88434e-10	96.64	0.937255	11.7515	0.000193504	77.593	0.99413	22.37	0.00244506	66.267					0.999828	37.6744	0.000279209	75.695						1	T	SEEQIGEAKETTKVGTPTDIHSEKELPITND	X;X;X;X;X;X;X;X;X;X;X;X;X;X;X;Phospho (STY);X;X;X;X;X;X;X;X;X;X;X;X;X;X;X	XXXXXXXXXXXXXPPPPPPPPPPPXXXXXXX	VGT(1)PTDIHSEK	VGT(37.67)PT(-37.67)DIHS(-60.82)EK	3	2	-1.4716	By MS/MS		By MS/MS	By matching	By MS/MS	By MS/MS	By MS/MS	By MS/MS	By MS/MS		By MS/MS		428280000	428280000	0	0	NaN	28773000	0	46197000	75131000	23545000	54887000	58443000	57072000	38411000	0	45823000	0	28773000	0	0	0	0	0	46197000	0	0	75131000	0	0	23545000	0	0	54887000	0	0	58443000	0	0	57072000	0	0	38411000	0	0	0	0	0	45823000	0	0	0	0	0			12055	2583	2260	2260	12883	14731	157842;157843;157844;157845;157846;157847;157848;157849;157850	271437;271438;271439;271440;271441;271442;271443;271444;271445;271446;271447;271448;271449	157846	271444	TBP_QE_P5_181019_19_IS1292_IF24#2	13618	157848	271447	TBP_QE_P5_181022_10_IS1293_IF12#3	14834	157848	271447	TBP_QE_P5_181022_10_IS1293_IF12#3	14834
Q8C8U0-2;Q8C8U0;Q8C8U0-3;F6S1C4	222;498;509;201	Q8C8U0-2	Q8C8U0-2	Liprin-beta-1	Ppfibp1		0.638881	2.47769	2.60415e-26	128.96	97.889	128.96	0	0		NaN					0.5	0	4.41729e-08	92.939	0.638881	2.47769	2.60415e-26	128.96	0.628281	2.2794	2.07254e-12	98.531	0.584466	1.48158	0.000180109	59.728	0.604032	1.83401	1.69591e-05	70.41	0.63438	2.3932	2.34944e-17	107.35	0.545596	0.794291	4.87938e-09	91.355	0.5	0	4.41729e-08	92.939	0.499548	0	0.00696923	54.524	0.5	0	2.0608e-05	73.466		1	T	SSFGRGFFKIKSGKRTASAPNLAETEKETAE	X;X;X;X;X;X;X;X;X;X;X;X;X;X;X;Phospho (STY);X;X;X;X;X;X;X;X;X;X;X;X;X;X;X	XXXXXXXXXXXXXXPPPPPPPPPPPPPXXXX	RT(0.639)AS(0.361)APNLAETEK	RT(2.48)AS(-2.48)APNLAET(-101.86)EK	2	2	0.57351			By MS/MS	By MS/MS	By MS/MS	By MS/MS	By MS/MS	By MS/MS	By MS/MS	By MS/MS		By MS/MS	1195300000	1195300000	0	0	NaN	0	0	118120000	136870000	130760000	0	0	183880000	0	149730000	0	157460000	0	0	0	0	0	0	118120000	0	0	136870000	0	0	130760000	0	0	0	0	0	0	0	0	183880000	0	0	0	0	0	149730000	0	0	0	0	0	157460000	0	0			12056	2584	222	222	9501;11614	10781;13248	112376;112378;112380;112382;112384;112385;112387;112392;112394;112396;112397	192967;192968;192971;192972;192973;192976;192977;192980;192981;192983;192984;192985;192986;192989;192990;192999;193000;193002;193003;193005;193006;193007	112376	192967	TBP_QE_P5_181016_17_IS1290_1IF12	23321	112376	192967	TBP_QE_P5_181016_17_IS1290_1IF12	23321	112376	192967	TBP_QE_P5_181016_17_IS1290_1IF12	23321
Q8CAP3;Q3TN85;P54726	94;94;94	Q8CAP3	Q8CAP3	UV excision repair protein RAD23 homolog A	Rad23a		0.534654	0.628062	9.64202e-29	58.672	53.667	56.547	0.534654	0.628062	1.70542e-21	56.547	0.490237	0	9.8997e-12	43.566	0.497843	0	3.43739e-16	50.479	0.486916	0	1.88242e-11	42.262	0.498109	0	2.65831e-21	52.106	0.498547	0	2.64825e-15	45.47	0.494013	0	2.77648e-15	45.192	0.499661	0	9.64202e-29	58.672	0.498064	0	3.08881e-21	51.242	0.49902	0	2.89424e-21	51.632	0.497519	0	8.08256e-12	43.831	0.498281	0	2.31764e-12	44.674		1	T	AKAGQGIPAPPEASPTAVPEPSTPFPPVLAS	X;X;X;X;X;X;X;X;X;X;X;X;X;X;X;Phospho (STY);X;X;X;X;X;X;X;X;X;X;X;X;X;X;X	XXPPPPPPPPPPPPPPPPPPPPPPPPPPPPP	AGQGIPAPPEAS(0.463)PT(0.535)AVPEPS(0.002)TPFPPVLASGMSHPPPTSR	AGQGIPAPPEAS(-0.63)PT(0.63)AVPEPS(-23.41)T(-33.87)PFPPVLAS(-47.79)GMS(-47.79)HPPPT(-51.22)S(-51.22)R	14	4	0.4808	By MS/MS												121060000	121060000	0	0	NaN	121060000	0	0	0	0	0	0	0	0	0	0	0	121060000	0	0	0	0	0	0	0	0	0	0	0	0	0	0	0	0	0	0	0	0	0	0	0	0	0	0	0	0	0	0	0	0	0	0	0			12057	2588	94	94	478	548;549	5534	9647;9648	5534	9647	TBP_QE_P5_181022_01_IS1293_AL#1	101841	5530	9640	TBP_QE_P5_181018_11_IS1291_IF16_2	104526	5530	9640	TBP_QE_P5_181018_11_IS1291_IF16_2	104526
Q8CAP3;Q3TN85;P54726	129;129;129	Q8CAP3	Q8CAP3	UV excision repair protein RAD23 homolog A	Rad23a		0.137476	0	1.37518e-06	44.05	37.474	40.837									0.137476	0	5.83112e-06	40.837	0.121088	0	2.86843e-06	42.973					0.137311	0	4.16382e-06	42.039	0.122439	0	1.37518e-06	44.05													0.124084	0	4.37053e-06	41.89							T	PPPTSREDKSPSEESTTTTSPESISGSVPSS	X;X;X;X;X;X;X;X;X;X;X;X;X;X;X;X;X;X;X;X;X;X;X;X;X;X;X;X;X;X;X	XXXXXXXXXXXXXXXXXXXXXXXXXXXXXXX	EDKS(0.137)PS(0.137)EES(0.137)T(0.137)T(0.137)T(0.137)T(0.137)S(0.035)PES(0.003)ISGSVPSSGSSGR	EDKS(0)PS(0)EES(0)T(0)T(0)T(0)T(0)S(-6)PES(-17.06)IS(-26.35)GS(-34.18)VPS(-40.37)S(-40.73)GS(-40.73)S(-40.74)GR	10	3	-0.033264													0	0	0	0	NaN	0	0	0	0	0	0	0	0	0	0	0	0	0	0	0	0	0	0	0	0	0	0	0	0	0	0	0	0	0	0	0	0	0	0	0	0	0	0	0	0	0	0	0	0	0	0	0	0			12058	2588	129	129	2358	2675			27621	47039	TBP_QE_P5_181018_02_IS1291_AL4	44316	27624	47042	TBP_QE_P5_181023_01_IS1296_IF16#1	44652	27624	47042	TBP_QE_P5_181023_01_IS1296_IF16#1	44652
Q8CAP3;Q3TN85;P54726	130;130;130	Q8CAP3	Q8CAP3	UV excision repair protein RAD23 homolog A	Rad23a		0.137476	0	1.37518e-06	44.05	37.474	40.837									0.137476	0	5.83112e-06	40.837	0.121088	0	2.86843e-06	42.973					0.137311	0	4.16382e-06	42.039	0.122439	0	1.37518e-06	44.05													0.124084	0	4.37053e-06	41.89							T	PPTSREDKSPSEESTTTTSPESISGSVPSSG	X;X;X;X;X;X;X;X;X;X;X;X;X;X;X;X;X;X;X;X;X;X;X;X;X;X;X;X;X;X;X	XXXXXXXXXXXXXXXXXXXXXXXXXXXXXXX	EDKS(0.137)PS(0.137)EES(0.137)T(0.137)T(0.137)T(0.137)T(0.137)S(0.035)PES(0.003)ISGSVPSSGSSGR	EDKS(0)PS(0)EES(0)T(0)T(0)T(0)T(0)S(-6)PES(-17.06)IS(-26.35)GS(-34.18)VPS(-40.37)S(-40.73)GS(-40.73)S(-40.74)GR	11	3	-0.033264													0	0	0	0	NaN	0	0	0	0	0	0	0	0	0	0	0	0	0	0	0	0	0	0	0	0	0	0	0	0	0	0	0	0	0	0	0	0	0	0	0	0	0	0	0	0	0	0	0	0	0	0	0	0			12059	2588	130	130	2358	2675			27621	47039	TBP_QE_P5_181018_02_IS1291_AL4	44316	27624	47042	TBP_QE_P5_181023_01_IS1296_IF16#1	44652	27624	47042	TBP_QE_P5_181023_01_IS1296_IF16#1	44652
Q8CAP3;Q3TN85;P54726	131;131;131	Q8CAP3	Q8CAP3	UV excision repair protein RAD23 homolog A	Rad23a		0.137476	0	1.37518e-06	44.05	37.474	40.837									0.137476	0	5.83112e-06	40.837	0.121088	0	2.86843e-06	42.973					0.137311	0	4.16382e-06	42.039	0.122439	0	1.37518e-06	44.05													0.124084	0	4.37053e-06	41.89							T	PTSREDKSPSEESTTTTSPESISGSVPSSGS	X;X;X;X;X;X;X;X;X;X;X;X;X;X;X;X;X;X;X;X;X;X;X;X;X;X;X;X;X;X;X	XXXXXXXXXXXXXXXXXXXXXXXXXXXXXXX	EDKS(0.137)PS(0.137)EES(0.137)T(0.137)T(0.137)T(0.137)T(0.137)S(0.035)PES(0.003)ISGSVPSSGSSGR	EDKS(0)PS(0)EES(0)T(0)T(0)T(0)T(0)S(-6)PES(-17.06)IS(-26.35)GS(-34.18)VPS(-40.37)S(-40.73)GS(-40.73)S(-40.74)GR	12	3	-0.033264													0	0	0	0	NaN	0	0	0	0	0	0	0	0	0	0	0	0	0	0	0	0	0	0	0	0	0	0	0	0	0	0	0	0	0	0	0	0	0	0	0	0	0	0	0	0	0	0	0	0	0	0	0	0			12060	2588	131	131	2358	2675			27621	47039	TBP_QE_P5_181018_02_IS1291_AL4	44316	27624	47042	TBP_QE_P5_181023_01_IS1296_IF16#1	44652	27624	47042	TBP_QE_P5_181023_01_IS1296_IF16#1	44652
Q8CAP3;Q3TN85;P54726	132;132;132	Q8CAP3	Q8CAP3	UV excision repair protein RAD23 homolog A	Rad23a		0.137476	0	1.37518e-06	44.05	37.474	40.837									0.137476	0	5.83112e-06	40.837	0.121088	0	2.86843e-06	42.973					0.137311	0	4.16382e-06	42.039	0.122439	0	1.37518e-06	44.05													0.124084	0	4.37053e-06	41.89							T	TSREDKSPSEESTTTTSPESISGSVPSSGSS	X;X;X;X;X;X;X;X;X;X;X;X;X;X;X;X;X;X;X;X;X;X;X;X;X;X;X;X;X;X;X	XXXXXXXXXXXXXXXXXXXXXXXXXXXXXXX	EDKS(0.137)PS(0.137)EES(0.137)T(0.137)T(0.137)T(0.137)T(0.137)S(0.035)PES(0.003)ISGSVPSSGSSGR	EDKS(0)PS(0)EES(0)T(0)T(0)T(0)T(0)S(-6)PES(-17.06)IS(-26.35)GS(-34.18)VPS(-40.37)S(-40.73)GS(-40.73)S(-40.74)GR	13	3	-0.033264													0	0	0	0	NaN	0	0	0	0	0	0	0	0	0	0	0	0	0	0	0	0	0	0	0	0	0	0	0	0	0	0	0	0	0	0	0	0	0	0	0	0	0	0	0	0	0	0	0	0	0	0	0	0			12061	2588	132	132	2358	2675			27621	47039	TBP_QE_P5_181018_02_IS1291_AL4	44316	27624	47042	TBP_QE_P5_181023_01_IS1296_IF16#1	44652	27624	47042	TBP_QE_P5_181023_01_IS1296_IF16#1	44652
Q8CBY1-2;Q8CBY1	155;256	Q8CBY1-2	Q8CBY1-2	Protein Smaug homolog 1	Samd4a		0.438807	1.67914	3.84409e-27	72.879	64.261	46.32	0	0		NaN									0.438807	1.67914	2.32483e-06	46.32	0.375267	0.538816	8.76061e-05	41.476									0.415031	1.51977	3.84409e-27	72.879					0.402804	1.05037	0.000100506	40.937											T	SGQAHHSPLKRSVSLTPPMNVPNQPLGHGWM	X;X;X;X;X;X;X;X;X;X;X;X;X;X;X;Phospho (STY);X;X;X;X;X;X;X;X;X;X;X;X;X;X;X	XXXXXXXXXXPPPPPPPPPPPPPPPPPPPPP	RS(0.263)VS(0.298)LT(0.439)PPMNVPNQPLGHGWMS(1)HEDLR	RS(-2.22)VS(-1.68)LT(1.68)PPMNVPNQPLGHGWMS(42.05)HEDLR	6	4	0.94558													0	0	0	0	NaN	0	0	0	0	0	0	0	0	0	0	0	0	0	0	0	0	0	0	0	0	0	0	0	0	0	0	0	0	0	0	0	0	0	0	0	0	0	0	0	0	0	0	0	0	0	0	0	0			12062	2594	155	155	9496	10775			112303	192871	TBP_QE_P5_181016_17_IS1290_1IF12	88575	112305	192873	TBP_QE_P5_181018_11_IS1291_IF16_2	87452	112305	192873	TBP_QE_P5_181018_11_IS1291_IF16_2	87452
Q8CC35-2	630	Q8CC35-2	Q8CC35-2				0.25205	0.186752	1.59152e-62	82.555	77.29	40.719	0.195251	0	1.06235e-16	56.164	0.199607	0	2.74725e-11	47.479	0.203008	0	2.18394e-16	55.629					0.192319	0	1.53786e-16	56.164	0	0		NaN	0	0		NaN	0.208956	0	1.59152e-62	82.555	0.193665	0	2.39449e-11	47.96	0.25205	0.186752	2.91359e-11	47.252	0	0		NaN	0.194037	0	1.50867e-16	55.629			T	SPALPRPSRSSPGLYTAPVQDSLQPTAVSPT	Phospho (STY);X;X;X;X;X;X;X;X;X;X;X;X;X;X;Phospho (STY);X;X;X;X;X;X;X;X;X;X;X;X;X;X;X	XXXXXXXXXPPPPPPPPPPPPPPPPPPPPPP	S(0.241)S(0.241)PGLY(0.189)T(0.252)APVQDS(0.033)LQPT(0.009)AVS(0.009)PT(0.009)Y(0.009)S(0.003)S(0.002)DISPVSPSR	S(-0.19)S(-0.19)PGLY(-1.24)T(0.19)APVQDS(-8.78)LQPT(-14.24)AVS(-14.24)PT(-14.24)Y(-14.45)S(-19.26)S(-21.73)DIS(-32.31)PVS(-39.26)PS(-40.71)R	7	4	-0.032932													0	0	0	0	NaN	0	0	0	0	0	0	0	0	0	0	0	0	0	0	0	0	0	0	0	0	0	0	0	0	0	0	0	0	0	0	0	0	0	0	0	0	0	0	0	0	0	0	0	0	0	0	0	0			12063	2596	630	630	11145	12711;12712			134968	234219	TBP_QE_P5_181017_01_IS1290_IF24_1	104551	134977	234234	TBP_QE_P5_181018_11_IS1291_IF16_2	106995	134977	234234	TBP_QE_P5_181018_11_IS1291_IF16_2	106995
Q8CC35-2	640	Q8CC35-2	Q8CC35-2				0.437512	0.773321	2.0799e-11	48.798	44.693	48.798	0	0		NaN					0	0		NaN	0.437512	0.773321	2.74543e-11	48.798	0.142692	0	2.0799e-11	48.204	0	0		NaN	0	0		NaN													0	0		NaN	0	0		NaN			T	SPGLYTAPVQDSLQPTAVSPTYSSDISPVSP	Phospho (STY);X;X;X;X;X;X;X;X;X;X;X;X;X;X;Phospho (STY);X;X;X;X;X;X;X;X;X;X;X;X;X;X;X	PPPPPPPPPPPPPPPPPPPPPPPPPPPPPPP	S(0.407)S(0.431)PGLY(0.081)T(0.073)APVQDS(0.053)LQPT(0.438)AVS(0.376)PT(0.091)Y(0.03)S(0.01)S(0.008)DIS(0.001)PVSPSR	S(-0.26)S(0.26)PGLY(-8.08)T(-8.69)APVQDS(-10.59)LQPT(0.77)AVS(-0.77)PT(-6.81)Y(-13.23)S(-17.56)S(-18.57)DIS(-27.91)PVS(-34.83)PS(-37.87)R	17	3	0.99854													0	0	0	0	NaN	0	0	0	0	0	0	0	0	0	0	0	0	0	0	0	0	0	0	0	0	0	0	0	0	0	0	0	0	0	0	0	0	0	0	0	0	0	0	0	0	0	0	0	0	0	0	0	0			12064	2596	640	640	11145	12711;12712			135003	234277	TBP_QE_P5_181016_17_IS1290_1IF12	118438	135003	234277	TBP_QE_P5_181016_17_IS1290_1IF12	118438	134979	234238	TBP_QE_P5_181019_01_IS1292_IF12#2	104010
Q8CC35-2	645	Q8CC35-2	Q8CC35-2				0.467928	0.454951	8.99914e-16	55.772	52.72	55.311	0	0		NaN	0.340666	0	6.56276e-08	40.533	0	0		NaN					0.467928	0.454951	8.99914e-16	55.311	0.320359	0.411324	9.1565e-11	47.663	0	0		NaN	0.329972	0.41689	8.08497e-11	48.08									0.44383	0	3.23246e-15	55.772	0	0		NaN			T	TAPVQDSLQPTAVSPTYSSDISPVSPSRAWS	X;X;X;X;X;X;X;X;X;X;X;X;X;X;X;Phospho (STY);X;X;X;X;X;X;X;X;X;X;X;X;X;X;X	PPPPPPPPPPPPPPPPPPPPPPPPPPPPXXX	S(0.117)S(0.122)PGLY(0.331)T(0.175)APVQDS(0.237)LQPT(0.072)AVS(0.452)PT(0.468)Y(0.006)S(0.016)S(0.003)DISPVSPSR	S(-5.29)S(-5.1)PGLY(1.78)T(-3.27)APVQDS(-1.78)LQPT(-8.06)AVS(-0.45)PT(0.45)Y(-22.83)S(-14.96)S(-21.91)DIS(-34.5)PVS(-44.6)PS(-47.06)R	22	3	0.59329													0	0	0	0	NaN	0	0	0	0	0	0	0	0	0	0	0	0	0	0	0	0	0	0	0	0	0	0	0	0	0	0	0	0	0	0	0	0	0	0	0	0	0	0	0	0	0	0	0	0	0	0	0	0			12065	2596	645	645	11145	12711;12712			135006	234280	TBP_QE_P5_181019_01_IS1292_IF12#2	116003	135008	234284	TBP_QE_P5_181019_19_IS1292_IF24#2	115984	135006	234280	TBP_QE_P5_181019_01_IS1292_IF12#2	116003
Q8CE90-5;Q8CE90-2;Q8CE90-6;Q8CE90-8;Q8CE90-7;Q8CE90	38;66;82;66;82;82	Q8CE90-5	Q8CE90-5	Dual specificity mitogen-activated protein kinase kinase 7	Map2k7		0.858171	7.84003	4.06136e-65	134.06	117.04	134.06	0.858171	7.84003	4.06136e-65	134.06	0.817325	7.88297	8.8373e-06	72.086	0.752272	7.76931	1.24391e-05	70.453	0	0		NaN	0.534886	4.73558	0.00111186	45.992	0.64344	7.63739	0.000124283	61.222	0.831225	8.14554	4.091e-09	81.356	0.820545	6.69154	8.70639e-06	72.145	0	0		NaN	0	0		NaN	0	0		NaN	0	0		NaN		1	T	GGSRSPSSESSPQHPTPPTRPRHMLGLPSTL	X;X;X;X;X;X;X;X;X;X;X;X;X;X;X;Phospho (STY);X;X;X;X;X;X;X;X;X;X;X;X;X;X;X	XXXXPPPPPPPPPPPPPPPPPPXXXXXXXXX	SPSSESS(0.001)PQHPT(0.858)PPT(0.141)RPR	S(-113.62)PS(-91.42)S(-76.07)ES(-47.33)S(-30.89)PQHPT(7.84)PPT(-7.84)RPR	12	3	0.40308	By MS/MS	By MS/MS	By MS/MS	By matching	By MS/MS	By MS/MS	By MS/MS	By MS/MS	By matching	By matching	By matching	By matching	627730000	627730000	0	0	NaN	58563000	70983000	30977000	76696000	35943000	37694000	27858000	53663000	42320000	65015000	75087000	52933000	58563000	0	0	70983000	0	0	30977000	0	0	76696000	0	0	35943000	0	0	37694000	0	0	27858000	0	0	53663000	0	0	42320000	0	0	65015000	0	0	75087000	0	0	52933000	0	0			12066	2600	38	38	10826	12340	130491;130492;130493;130494;130495;130497;130498;130499;130500;130501;130502;130503	225767;225768;225769;225770;225771;225772;225773;225774;225775;225776;225777;225778;225780;225781	130494	225775	TBP_QE_P5_181022_01_IS1293_AL#1	15781	130494	225775	TBP_QE_P5_181022_01_IS1293_AL#1	15781	130494	225775	TBP_QE_P5_181022_01_IS1293_AL#1	15781
Q8CGB6-2;Q8CGB6-4;Q8CGB6;Q8CGB6-3	890;913;913;920	Q8CGB6-2	Q8CGB6-2	Tensin-2	Tns2		0.328054	0	1.60882e-114	122.73	105.8	72.227	0.297579	0	2.53125e-40	88.222	0.325345	0	1.46083e-14	63.122	0.318962	0	6.564e-33	78.236	0.262596	0	1.44979e-19	65.213	0.328054	0	2.14959e-27	72.227	0.297551	0	1.24565e-39	87.102	0.258622	0	1.57824e-28	75.797	0.299903	0	1.64123e-47	92.242	0.304496	0	1.60882e-114	122.73	0.286793	0	5.01653e-39	82.849	0	0		NaN	0.327581	1.0233	5.78602e-33	78.717			T	CSASSELSGPSTPLHTSSPVQGKESNRRQDT	X;X;X;X;X;X;X;X;X;X;X;X;X;X;X;Phospho (STY);X;X;X;X;X;X;X;X;X;X;X;X;X;X;X	PPPPPPPPPPPPPPPPPPPPPPPXXXXXXXX	DPQCSASSELS(0.001)GPS(0.007)T(0.007)PLHT(0.328)S(0.328)S(0.328)PVQGK	DPQCS(-42.31)AS(-30.46)S(-30.46)ELS(-23.74)GPS(-16.76)T(-16.76)PLHT(0)S(0)S(0)PVQGK	19	3	-0.20685													0	0	0	0	NaN	0	0	0	0	0	0	0	0	0	0	0	0	0	0	0	0	0	0	0	0	0	0	0	0	0	0	0	0	0	0	0	0	0	0	0	0	0	0	0	0	0	0	0	0	0	0	0	0			12067	2603	890	890	1984	2263			23784	41387	TBP_QE_P5_181019_01_IS1292_IF12#2	54951	23785	41388	TBP_QE_P5_181019_10_IS1292_IF16#4	56421	23785	41388	TBP_QE_P5_181019_10_IS1292_IF16#4	56421
Q8CGE8	106	Q8CGE8	Q8CGE8	Interferon-activable protein 205-A	Ifi205a		0.79108	7.32117	1.78259e-18	86.08	77.033	86.08					0.343291	4.19856	1.2149e-05	46.877	0.496367	6.97998	1.90513e-07	55.469	0.758393	7.69259	1.61875e-08	59.512													0.648268	7.72896	1.69487e-13	79.762					0.79108	7.32117	1.78259e-18	86.08	0.386778	5.1014	4.8004e-07	52.19	0.628532	4.88515	1.65205e-08	57.616		1	T	EETSLEINRQEASPATPTSTTSHMLASERGK	X;X;X;X;X;X;X;X;X;X;X;X;X;X;X;Phospho (STY);X;X;X;X;X;X;X;X;X;X;X;X;X;X;X	XXXXXXXXXPPPPPPPPPPPPPPPPPPPPXX	QEAS(0.001)PAT(0.791)PT(0.147)S(0.038)T(0.01)T(0.01)S(0.003)HMLASER	QEAS(-31.41)PAT(7.32)PT(-7.32)S(-13.14)T(-18.86)T(-18.86)S(-24.47)HMLAS(-44.63)ER	7	3	-0.17295				By MS/MS				By MS/MS		By MS/MS		By MS/MS	330510000	330510000	0	0	NaN	0	0	0	95188000	0	0	0	70908000	0	113450000	0	50964000	0	0	0	0	0	0	0	0	0	95188000	0	0	0	0	0	0	0	0	0	0	0	70908000	0	0	0	0	0	113450000	0	0	0	0	0	50964000	0	0			12068	2605	106	106	8441	9584	97917;97918;97920;97922	164135;164136;164137;164140;164141;164143	97918	164137	TBP_QE_P5_181017_01_IS1290_IF24_1	49022	97918	164137	TBP_QE_P5_181017_01_IS1290_IF24_1	49022	97918	164137	TBP_QE_P5_181017_01_IS1290_IF24_1	49022
Q8CGN5;Q8CGN5-2;Q8CGN5-4;Q8CGN5-3;A0A0U1RQ08	82;82;82;82;82	Q8CGN5	Q8CGN5	Perilipin-1	Plin1		0.489011	0	0.000189388	48.823	37.561	48.823					0	0		NaN									0	0		NaN	0	0		NaN	0	0		NaN	0	0		NaN	0	0		NaN	0.489011	0	0.000189388	48.823	0	0		NaN							T	NLAAWSMEPVVRRLSTQFTAANELACRGLDH	X;X;X;X;X;X;X;X;X;X;X;X;X;X;X;X;X;X;X;X;X;X;X;X;X;X;X;X;X;X;X	XXXXXXXXXXXXXXXXXXXXXXXXXXXXXXX	RLS(0.489)T(0.489)QFT(0.022)AANELACR	RLS(0)T(0)QFT(-13.47)AANELACR	4	3	0.56704													0	0	0	0	NaN	0	0	0	0	0	0	0	0	0	0	0	0	0	0	0	0	0	0	0	0	0	0	0	0	0	0	0	0	0	0	0	0	0	0	0	0	0	0	0	0	0	0	0	0	0	0	0	0			12069	2608	82	82	9164	10394			107907	185804	TBP_QE_P5_181017_01_IS1290_IF24_1	61159	107907	185804	TBP_QE_P5_181017_01_IS1290_IF24_1	61159	107907	185804	TBP_QE_P5_181017_01_IS1290_IF24_1	61159
Q8CH25-2;Q8CH25	979;997	Q8CH25-2	Q8CH25-2	SAFB-like transcription modulator	Sltm		0.337085	0	1.0628e-06	68.49	60.13	68.49	0	0		NaN									0.337085	0	1.0628e-06	68.49	0	0		NaN	0	0		NaN	0	0		NaN					0	0		NaN	0	0		NaN	0	0		NaN							T	GDGRAGAGMITQHSSTASPVNRIVQMSGNSL	X;X;X;X;X;X;X;X;X;X;X;X;X;X;X;X;X;X;X;X;X;X;X;X;X;X;X;X;X;X;X	XXXXXXXXXXXXXXXXXXXXXXXXXXXXXXX	AGAGMIT(0.001)QHS(0.072)S(0.337)T(0.337)AS(0.253)PVNR	AGAGMIT(-26.78)QHS(-6.72)S(0)T(0)AS(-1.24)PVNR	12	3	0.10768													0	0	0	0	NaN	0	0	0	0	0	0	0	0	0	0	0	0	0	0	0	0	0	0	0	0	0	0	0	0	0	0	0	0	0	0	0	0	0	0	0	0	0	0	0	0	0	0	0	0	0	0	0	0			12070	2611	979	979	425	485			4864	8288	TBP_QE_P5_181016_17_IS1290_1IF12	27953	4864	8288	TBP_QE_P5_181016_17_IS1290_1IF12	27953	4864	8288	TBP_QE_P5_181016_17_IS1290_1IF12	27953
Q8CH77-3;Q8CH77-2;Q8CH77;Q8CH77-4	650;650;650;256	Q8CH77-3	Q8CH77-3	Neuron navigator 1	Nav1		0.422995	0	1.95117e-08	61.815	51.557	61.815					0.422995	0	1.95117e-08	61.815													0.419853	0	2.27005e-05	44.816					0.413348	0	1.97832e-08	60.564	0.339246	1.5824	4.91577e-05	41.446	0.313265	0	1.43242e-05	47.088	0.25	0	2.03562e-05	45.257	0.25	0	4.19975e-07	53.779			T	QKSSGIPVKPVNGRKTSLDVSNSVEPGFLAP	X;X;X;X;X;X;X;X;X;X;X;X;X;X;X;Phospho (STY);X;X;X;X;X;X;X;X;X;X;X;X;X;X;X	XXXXXXXXXXXXXXPPPPPPPPPPPPPPPPP	KT(0.423)S(0.423)LDVS(0.088)NS(0.066)VEPGFLAPGAR	KT(0)S(0)LDVS(-6.84)NS(-8.04)VEPGFLAPGAR	2	3	0.039971													0	0	0	0	NaN	0	0	0	0	0	0	0	0	0	0	0	0	0	0	0	0	0	0	0	0	0	0	0	0	0	0	0	0	0	0	0	0	0	0	0	0	0	0	0	0	0	0	0	0	0	0	0	0			12071	2612	650	650	5795	6582			68713	119741	TBP_QE_P5_181023_19_IS1296_AL#2	77120	68713	119741	TBP_QE_P5_181023_19_IS1296_AL#2	77120	68713	119741	TBP_QE_P5_181023_19_IS1296_AL#2	77120
Q8CHP0	770	Q8CHP0	Q8CHP0	Zinc finger CCCH domain-containing protein 3	Zc3h3		1	52.4897	0.0182409	52.49	44.026	52.49	0	0		NaN	0	0		NaN					1	42.0009	0.0655905	42.001					1	42.3359	0.0629579	42.336	0	0		NaN	0	0		NaN	1	42.0009	0.0655905	42.001	0	0		NaN	1	42.0009	0.0655905	42.001	1	52.4897	0.0182409	52.49		1	T	LKGYCPLGAKCKKKHTLLCPDFARRGICPRG	X;X;X;X;X;X;X;X;X;X;X;X;X;X;X;Phospho (STY);X;X;X;X;X;X;X;X;X;X;X;X;X;X;X	XXXXXXXXXXXXXXPPPPPPPPPPXXXXXXX	HT(1)LLCPDFAR	HT(52.49)LLCPDFAR	2	2	-0.42265	By matching	By matching		By MS/MS		By MS/MS	By matching	By matching	By MS/MS	By matching	By MS/MS	By MS/MS	1809200000	1809200000	0	0	NaN	87347000	129060000	0	276810000	0	118360000	152650000	290530000	142340000	148090000	75779000	135800000	87347000	0	0	129060000	0	0	0	0	0	276810000	0	0	0	0	0	118360000	0	0	152650000	0	0	290530000	0	0	142340000	0	0	148090000	0	0	75779000	0	0	135800000	0	0			12072	2615	770	770	4683	5312	55158;55159;55160;55161;55162;55163;55164;55165;55166;55167;55168;55169;55170;55171;55172	96451;96452;96453;96454;96455	55162	96455	TBP_QE_P5_181023_10_IS1296_IF24#3	40280	55162	96455	TBP_QE_P5_181023_10_IS1296_IF24#3	40280	55162	96455	TBP_QE_P5_181023_10_IS1296_IF24#3	40280
Q8CI08;Q8CI08-2	314;314	Q8CI08	Q8CI08	SLAIN motif-containing protein 2	Slain2		0.765842	5.1469	4.04579e-33	74.369	66.103	64.936	0.765842	5.1469	2.18212e-24	64.936	0	0		NaN	0.761317	5.16248	4.04579e-33	74.369	0.499303	0	1.00632e-07	45.862	0	0		NaN	0.674011	3.39004	4.17417e-08	49.001	0.49935	0	7.30802e-10	50.942	0.542163	0.735899	3.72611e-18	57.509					0.717415	4.0356	3.23191e-18	61.96	0	0		NaN	0	0		NaN		1;2;3	T	SRRSSGSSCNSTRRGTFSDQELDAQSLDDED	X;X;X;X;X;X;X;X;X;X;X;X;X;X;X;Phospho (STY);X;X;X;X;X;X;X;X;X;Phospho (STY);X;X;X;X;X	XXXXXXXXXXXXXPPPPPPPPPPPPPPPPPP	GT(0.766)FS(0.234)DQELDAQS(0.999)LDDEDDS(0.001)LQHAVHPALNR	GT(5.15)FS(-5.15)DQELDAQS(29.77)LDDEDDS(-29.77)LQHAVHPALNR	2	3	-0.034423	By MS/MS		By MS/MS		By matching	By MS/MS		By MS/MS		By MS/MS		By matching	1210600000	721130000	313100000	176410000	NaN	83811000	0	246130000	0	108720000	187330000	0	121850000	0	163340000	0	160740000	0	83811000	0	0	0	0	0	152010000	94121000	0	0	0	108720000	0	0	105050000	0	82286000	0	0	0	121850000	0	0	0	0	0	86056000	77280000	0	0	0	0	160740000	0	0			12073	2621	314	314	4276;4277;8988	4841;4842;4843;10188;10189	49739;49740;49741;49742;49743;49745;49746;49748;49750;49751;104421;104423	87501;87504;87505;87507;87508;87511;175183	49748	87507	TBP_QE_P5_181022_01_IS1293_AL#1	86034	49746	87505	TBP_QE_P5_181018_02_IS1291_AL4	86204	49746	87505	TBP_QE_P5_181018_02_IS1291_AL4	86204
Q8CI08;Q8CI08-2	56;56	Q8CI08	Q8CI08	SLAIN motif-containing protein 2	Slain2		0.552663	4.18697	0.000216474	71.176	61.131	71.176																					0	0		NaN													0.552663	4.18697	0.000216474	71.176										1	T	AGLLGPGSPARVGVSTPSSGAASPRGFPLGL	X;X;X;X;X;X;X;Phospho (STY);X;X;X;X;X;X;X;Phospho (STY);X;X;X;X;X;X;X;X;X;X;X;X;X;X;X	XXXXXXXXXXXPPPPPPPPPPPPPPXXXXXX	VGVS(0.014)T(0.553)PS(0.211)S(0.135)GAAS(0.088)PR	VGVS(-15.91)T(4.19)PS(-4.19)S(-6.13)GAAS(-7.99)PR	5	2	-0.89366										By MS/MS			435110000	435110000	0	0	NaN	0	0	0	0	0	0	0	0	0	435110000	0	0	0	0	0	0	0	0	0	0	0	0	0	0	0	0	0	0	0	0	0	0	0	0	0	0	0	0	0	435110000	0	0	0	0	0	0	0	0			12074	2621	56	56	12890	14738;14739	157921	271602;271603;271604	157921	271602	TBP_QE_P5_181017_01_IS1290_IF24_1	25370	157921	271602	TBP_QE_P5_181017_01_IS1290_IF24_1	25370	157921	271602	TBP_QE_P5_181017_01_IS1290_IF24_1	25370
Q8CI12;Q5F247	270;236	Q8CI12	Q8CI12	Smoothelin-like protein 2	Smtnl2		0.562712	1.45451	5.94602e-07	48.115	42.513	48.115	0.496767	0	5.94602e-07	47.38																	0.558178	1.60531	1.29811e-06	47.507	0.562712	1.45451	1.08646e-06	48.115									0	0		NaN	0	0		NaN						1	T	GAVTAGKRKDSPPLVTPPQSPPSSQPPAMTQ	X;X;X;X;X;X;X;X;X;X;X;X;X;X;X;Phospho (STY);X;X;X;X;X;X;X;X;X;X;X;X;X;X;X	XXXXXXXPPPPPPPPPPPPPPPPPPPPPPPP	RKDS(0.403)PPLVT(0.563)PPQS(0.024)PPS(0.005)S(0.005)QPPAMTQAPR	RKDS(-1.45)PPLVT(1.45)PPQS(-13.7)PPS(-20.23)S(-20.23)QPPAMT(-45.83)QAPR	9	4	0.1433						By MS/MS	By MS/MS						249000000	249000000	0	0	NaN	0	0	0	0	0	156340000	92662000	0	0	0	0	0	0	0	0	0	0	0	0	0	0	0	0	0	0	0	0	156340000	0	0	92662000	0	0	0	0	0	0	0	0	0	0	0	0	0	0	0	0	0			12075	2623	270	270	5493;9056	6241;10276	106720;106721	184069;184070;184071	106721	184071	TBP_QE_P5_181023_01_IS1296_IF16#1	53995	106721	184071	TBP_QE_P5_181023_01_IS1296_IF16#1	53995	106719	184068	TBP_QE_P5_181022_01_IS1293_AL#1	54118
Q8CI12;Q5F247	96;62	Q8CI12	Q8CI12	Smoothelin-like protein 2	Smtnl2		0.99761	26.8587	4.69825e-81	102.55	95.678	102.55	0.995169	26.9443	3.93634e-33	75.068	0.995046	23.9529	1.89755e-42	77.531	0.99761	26.8587	4.69825e-81	102.55					0.852068	8.42619	2.57602e-12	55.186	0.937888	12.8414	2.51042e-24	66.419	0.941349	13.0729	2.27665e-32	70.229	0.857342	8.98112	1.23225e-32	72.913	0.981356	17.4701	1.49054e-42	78.552					0.840868	7.56767	2.49036e-13	57.222	0.990502	21.6398	7.33001e-33	74.196		2	T	VEALGLATGVSPAPGTPSPPPAATVTDRAPR	X;X;X;X;X;X;X;X;X;X;X;X;X;X;X;Phospho (STY);X;Phospho (STY);X;X;X;X;X;X;X;X;X;X;X;X;X	PPPPPPPPPPPPPPPPPPPPPPPPPPPPXXX	QVEALGLATGVS(0.003)PAPGT(0.998)PS(0.998)PPPAAT(0.001)VT(0.001)DR	QVEALGLAT(-44.21)GVS(-26.86)PAPGT(26.86)PS(30.16)PPPAAT(-31.13)VT(-30.16)DR	17	3	0.031059	By MS/MS	By MS/MS	By MS/MS		By MS/MS	By MS/MS	By MS/MS	By MS/MS	By MS/MS		By MS/MS	By MS/MS	1089400000	0	1089400000	0	NaN	141900000	134330000	145950000	0	103110000	112490000	96039000	99329000	98019000	0	87583000	70688000	0	141900000	0	0	134330000	0	0	145950000	0	0	0	0	0	103110000	0	0	112490000	0	0	96039000	0	0	99329000	0	0	98019000	0	0	0	0	0	87583000	0	0	70688000	0			12076	2623	96	96	8727	9898;9899	100799;100800;100801;100802;100803;100804;100805;100806;100807;100808	168113;168114;168115;168116;168117;168118;168119;168120;168121;168122;168123;168124;168125;168126;168127;168128;168129;168130;168131;168132;168133;168134	100799	168113	TBP_QE_P5_181018_02_IS1291_AL4	106769	100799	168113	TBP_QE_P5_181018_02_IS1291_AL4	106769	100799	168113	TBP_QE_P5_181018_02_IS1291_AL4	106769
Q8CIB5;A6X941	331;170	Q8CIB5	Q8CIB5	Fermitin family homolog 2	Fermt2		0.298204	0	1.84751e-08	40.112	34.738	40.112																																	0.298204	0	1.84751e-08	40.112															T	MFAALQYHINKLSIMTSENHLNNSDKEVDEV	X;X;X;X;X;X;X;X;X;X;X;X;X;X;X;Phospho (STY);X;X;X;X;X;X;X;X;X;X;X;X;X;X;X	XXXXXXXXXXXPPPPPPPPPPPPPPPPPPPP	LS(0.051)IMT(0.298)S(0.298)ENHLNNS(0.298)DKEVDEVDAALS(0.054)DLEITLEGGK	LS(-7.63)IMT(0)S(0)ENHLNNS(0)DKEVDEVDAALS(-7.44)DLEIT(-31.85)LEGGK	5	4	1.1978													0	0	0	0	NaN	0	0	0	0	0	0	0	0	0	0	0	0	0	0	0	0	0	0	0	0	0	0	0	0	0	0	0	0	0	0	0	0	0	0	0	0	0	0	0	0	0	0	0	0	0	0	0	0			12077	2628	331	331	6834;6835	7730;7731			80064	137121	TBP_QE_P5_181019_10_IS1292_IF16#4	137817	80064	137121	TBP_QE_P5_181019_10_IS1292_IF16#4	137817	80064	137121	TBP_QE_P5_181019_10_IS1292_IF16#4	137817
Q8CIB6	25	Q8CIB6	Q8CIB6	Transmembrane protein 230	Tmem230		0.556214	0.980754	3.47427e-14	94.801	80.111	94.801	0.556214	0.980754	3.47427e-14	94.801													0.547672	0.832882	2.40874e-05	79.741																									0.499915	0	5.66924e-05	68.551		1	T	TGLPSSKVKYSRLASTDDGYIDLQFKKSPPK	X;X;X;X;X;X;X;X;X;X;X;X;X;X;X;Phospho (STY);X;X;X;X;X;X;X;X;X;X;X;X;X;X;X	XXXXXXXXXXXXPPPPPPPPPPPPPPXXXXX	LAS(0.444)T(0.556)DDGYIDLQFK	LAS(-0.98)T(0.98)DDGY(-48.83)IDLQFK	4	2	1.8641	By MS/MS				By MS/MS							By MS/MS	518630000	518630000	0	0	NaN	163720000	0	0	0	218740000	0	0	0	0	0	0	136160000	163720000	0	0	0	0	0	0	0	0	0	0	0	218740000	0	0	0	0	0	0	0	0	0	0	0	0	0	0	0	0	0	0	0	0	136160000	0	0			12078	2629	25	25	5921	6719	70115;70117;70118	121758;121759;121760;121764;121765;121766	70117	121764	TBP_QE_P5_181022_01_IS1293_AL#1	98355	70117	121764	TBP_QE_P5_181022_01_IS1293_AL#1	98355	70117	121764	TBP_QE_P5_181022_01_IS1293_AL#1	98355
Q8CIN4	154	Q8CIN4	Q8CIN4	Serine/threonine-protein kinase PAK 2;PAK-2p27;PAK-2p34	Pak2		0.499522	0	0.000475874	56.951	48.089	47.189	0	0		NaN	0	0		NaN													0	0		NaN					0.498408	0	0.000475874	56.951					0.499522	0	0.00223681	47.189											T	YLSFTPPEKDGFPSGTPALNTKGSETSAVVT	X;X;Phospho (STY);X;X;X;X;X;X;X;X;X;X;X;X;X;X;X;X;X;X;X;X;X;X;X;X;X;X;X;X	XXXXXXXXXXXXXXXXXXXXXXXXXXXXXXX	DGFPS(0.5)GT(0.5)PALNT(0.001)K	DGFPS(0)GT(0)PALNT(-27.18)K	7	2	0.1118													0	0	0	0	NaN	0	0	0	0	0	0	0	0	0	0	0	0	0	0	0	0	0	0	0	0	0	0	0	0	0	0	0	0	0	0	0	0	0	0	0	0	0	0	0	0	0	0	0	0	0	0	0	0			12079	2630	154	154	1659	1906			20413	35771	TBP_QE_P5_181017_01_IS1290_IF24_1	67899	20414	35772	TBP_QE_P5_181018_11_IS1291_IF16_2	70094	20414	35772	TBP_QE_P5_181018_11_IS1291_IF16_2	70094
Q8CJ19;A0A1D5RM34;Q8CJ19-4	1641;770;724	Q8CJ19	Q8CJ19	Protein-methionine sulfoxide oxidase MICAL3	Mical3		0.468962	0	0.00024139	79.771	57.725	79.771	0	0		NaN																													0.45771	0	0.000449502	53.828									0.468962	0	0.00024139	79.771			T	SHTAQSQGKELGSESTRHPSLRGTQEPTLKH	X;X;X;X;X;X;X;X;X;X;X;X;X;X;X;Phospho (STY);X;X;X;X;X;X;X;X;X;X;X;X;X;X;X	XXXXXXXXXPPPPPPPPPPPPPXXXXXXXXX	ELGSES(0.062)T(0.469)RHPS(0.469)LR	ELGS(-35.48)ES(-8.79)T(0)RHPS(0)LR	7	3	0.99845													0	0	0	0	NaN	0	0	0	0	0	0	0	0	0	0	0	0	0	0	0	0	0	0	0	0	0	0	0	0	0	0	0	0	0	0	0	0	0	0	0	0	0	0	0	0	0	0	0	0	0	0	0	0			12080	2632	1641	1641	2667	3021			31090	52859	TBP_QE_P5_181023_10_IS1296_IF24#3	17808	31090	52859	TBP_QE_P5_181023_10_IS1296_IF24#3	17808	31090	52859	TBP_QE_P5_181023_10_IS1296_IF24#3	17808
Q8CJ19;A0A1D5RM34;Q8CJ19-4	1149;278;232	Q8CJ19	Q8CJ19	Protein-methionine sulfoxide oxidase MICAL3	Mical3		0.496341	0	0.0179619	43.628	22.758	43.628	0	0		NaN	0	0		NaN	0	0		NaN					0	0		NaN	0	0		NaN	0	0		NaN																	0.496341	0	0.0179619	43.628			T	EEEKPSDAPKQEERGTSQVSSPSQPPEKQVG	X;X;X;X;X;X;X;X;X;X;X;X;X;X;X;Phospho (STY);X;X;X;X;X;X;X;X;X;X;X;X;X;X;X	XXXXXXXXXXXXXXPPPPPPPPPPPPPPXXX	GT(0.496)S(0.496)QVS(0.006)S(0.001)PSQPPEK	GT(0)S(0)QVS(-19.44)S(-25.88)PS(-31.07)QPPEK	2	2	3.8571													0	0	0	0	NaN	0	0	0	0	0	0	0	0	0	0	0	0	0	0	0	0	0	0	0	0	0	0	0	0	0	0	0	0	0	0	0	0	0	0	0	0	0	0	0	0	0	0	0	0	0	0	0	0			12081	2632	1149	1149	4306	4880			50180	88265	TBP_QE_P5_181023_10_IS1296_IF24#3	23661	50180	88265	TBP_QE_P5_181023_10_IS1296_IF24#3	23661	50180	88265	TBP_QE_P5_181023_10_IS1296_IF24#3	23661
Q8CJ53-2;Q8CJ53;Q8CJ53-4;Q8CJ53-3	302;302;302;302	Q8CJ53-2	Q8CJ53-2	Cdc42-interacting protein 4	Trip10		0.395093	1.25178	2.17553e-11	64.83	48.707	64.83	0	0		NaN	0	0		NaN	0.395093	1.25178	0.000326534	64.83					0.387605	0	2.17553e-11	50.35					0.328811	0	2.7181e-05	52.298	0	0		NaN									0	0		NaN	0	0		NaN			T	FSQVINRVPSDSSLGTPDGRPELRAASSRSR	X;X;X;X;X;X;X;X;X;X;X;X;X;X;X;Phospho (STY);X;X;X;X;X;X;X;X;X;X;X;X;X;X;X	XXXXXXXPPPPPPPPPPPPPPPPPXXXXXXX	VPS(0.013)DS(0.296)S(0.296)LGT(0.395)PDGRPELR	VPS(-14.97)DS(-1.25)S(-1.25)LGT(1.25)PDGRPELR	9	3	4.1017													0	0	0	0	NaN	0	0	0	0	0	0	0	0	0	0	0	0	0	0	0	0	0	0	0	0	0	0	0	0	0	0	0	0	0	0	0	0	0	0	0	0	0	0	0	0	0	0	0	0	0	0	0	0			12082	2634	302	302	8162;13263	9281;15164;15165			162040	278212	TBP_QE_P5_181018_02_IS1291_AL4	46865	162040	278212	TBP_QE_P5_181018_02_IS1291_AL4	46865	95173	160411	TBP_QE_P5_181019_01_IS1292_IF12#2	103676
Q8JZN5	482	Q8JZN5	Q8JZN5	Acyl-CoA dehydrogenase family member 9, mitochondrial	Acad9		0.999998	56.8386	4.82842e-48	99.614	90.905	92.275									0.999998	56.8386	2.8266e-38	92.275	0.999988	49.2764	2.67928e-31	88.001													0.999886	39.4318	1.15781e-20	73.341	0.999997	55.7726	4.82842e-48	99.614	0	0		NaN	0.999981	47.193	5.34428e-38	90.097						1	T	VMETIGRKLRDSLGRTVDLGLTGDLGVVHPS	X;X;X;X;X;X;X;X;X;X;X;X;X;X;X;Phospho (STY);X;X;X;X;X;X;X;X;X;X;X;X;X;X;X	XXXXXXXXXXXXXXXPPPPPPPPPPPPPPPP	T(1)VDLGLTGDLGVVHPSLGDSANK	T(56.84)VDLGLT(-56.84)GDLGVVHPS(-87.86)LGDS(-90.15)ANK	1	3	1.2124			By MS/MS	By MS/MS				By MS/MS	By MS/MS	By matching	By MS/MS		510490000	510490000	0	0	NaN	0	0	85521000	110780000	0	0	0	91584000	96021000	54643000	71949000	0	0	0	0	0	0	0	85521000	0	0	110780000	0	0	0	0	0	0	0	0	0	0	0	91584000	0	0	96021000	0	0	54643000	0	0	71949000	0	0	0	0	0			12083	2636	482	482	12429	14202	151953;151954;151955;151956;151957;151958	261364;261365;261366;261367;261368;261369;261370;261371;261372;261373	151954	261367	TBP_QE_P5_181018_02_IS1291_AL4	96219	151956	261371	TBP_QE_P5_181019_10_IS1292_IF16#4	97366	151956	261371	TBP_QE_P5_181019_10_IS1292_IF16#4	97366
Q8JZQ9	72	Q8JZQ9	Q8JZQ9	Eukaryotic translation initiation factor 3 subunit B	Eif3b		0.502235	0.774176	1.27702e-06	46.403	32.241	43.798	0.437086	0	1.27702e-06	46.403	0	0		NaN	0.249557	0	4.8164e-05	41.087					0	0		NaN	0.499701	0	8.84461e-05	40.937	0	0		NaN					0.502235	0.774176	0.000241188	43.798	0.249917	0	1.49667e-05	43.888	0	0		NaN	0	0		NaN		2	T	EPEVRAKPAAQSEEETATSPAASPTPQSAER	X;X;X;X;X;X;X;X;X;X;X;Phospho (STY);X;X;X;Phospho (STY);X;Phospho (STY);X;X;X;X;Phospho (STY);X;X;X;X;X;X;X;X	XXXXXPPPPPPPPPPPPPPPPPPPPPPPPPP	AKPAAQS(0.083)EEET(0.502)AT(0.449)S(0.449)PAAS(0.449)PT(0.065)PQS(0.002)AER	AKPAAQS(-8.84)EEET(0.77)AT(0)S(0)PAAS(0)PT(-9.52)PQS(-25.7)AER	11	2	-0.0023291		By matching			By matching	By matching			By MS/MS			By matching	355120000	0	355120000	0	NaN	0	55441000	0	0	49507000	78579000	0	0	101870000	0	0	69725000	0	0	0	0	55441000	0	0	0	0	0	0	0	0	49507000	0	0	78579000	0	0	0	0	0	0	0	0	101870000	0	0	0	0	0	0	0	0	69725000	0			12084	2640	72	72	603;604;8103	706;707;708;9213;9214	7996;8004;8005;8006;8007	15082	7996	15082	TBP_QE_P5_181019_10_IS1292_IF16#4	29197	7985	15059	TBP_QE_P5_181022_01_IS1293_AL#1	30099	7985	15059	TBP_QE_P5_181022_01_IS1293_AL#1	30099
Q8JZQ9	74	Q8JZQ9	Q8JZQ9	Eukaryotic translation initiation factor 3 subunit B	Eif3b		0.699362	5.6866	8.49551e-31	85.805	77.718	74.13	0.457159	0	3.63484e-08	56.247	0.499251	0	8.49551e-31	85.805	0.249557	0	4.8164e-05	41.087	0.491405	0	2.43246e-21	75.112	0.491811	0	3.97614e-17	67.76	0.499701	0	1.64755e-07	52.03	0.403467	0	1.04826e-07	53.998	0.493298	0	6.88231e-25	79.143	0.449281	0	1.11127e-16	63.979	0.430362	0	1.25974e-07	53.304	0.699362	5.6866	7.55333e-21	74.13	0.489877	0	1.80234e-11	60.735		2	T	EVRAKPAAQSEEETATSPAASPTPQSAERSP	X;X;X;X;X;X;X;X;X;X;X;X;X;Phospho (STY);X;Phospho (STY);X;X;X;X;Phospho (STY);X;X;X;X;X;X;X;X;X;X	XXXPPPPPPPPPPPPPPPPPPPPPPPPPPXX	PAAQS(0.006)EEET(0.113)AT(0.699)S(0.202)PAAS(0.932)PT(0.047)PQS(0.001)AER	PAAQS(-21.46)EEET(-8.1)AT(5.69)S(-5.69)PAAS(13.14)PT(-13.14)PQS(-31.95)AER	11	3	-0.61664							By matching				By MS/MS		162320000	0	162320000	0	NaN	0	0	0	0	0	0	6264400	0	0	0	156050000	0	0	0	0	0	0	0	0	0	0	0	0	0	0	0	0	0	0	0	0	6264400	0	0	0	0	0	0	0	0	0	0	0	156050000	0	0	0	0			12085	2640	74	74	603;604;8103	706;707;708;9213;9214	94461;94466	158909;158910	94461	158909	TBP_QE_P5_181019_19_IS1292_IF24#2	37621	94450	158898	TBP_QE_P5_181023_19_IS1296_AL#2	33920	94450	158898	TBP_QE_P5_181023_19_IS1296_AL#2	33920
Q8JZQ9	31	Q8JZQ9	Q8JZQ9	Eukaryotic translation initiation factor 3 subunit B	Eif3b		0.232422	0	6.70771e-25	56.231	49.738	56.231																									0.232422	0	6.70771e-25	56.231																							T	RAEPARQQPASESPPTDEAAGSGGSEVGQTE	X;X;X;X;X;X;X;X;X;X;X;X;X;X;X;Phospho (STY);X;X;X;X;X;X;X;X;X;X;X;X;X;X;X	XXXXXXPPPPPPPPPPPPPPPPPPPPPPPPP	QQPAS(0.014)ES(0.056)PPT(0.232)DEAAGS(0.232)GGS(0.232)EVGQT(0.232)EDAEEDAEAGPEPEVR	QQPAS(-12.13)ES(-6.17)PPT(0)DEAAGS(0)GGS(0)EVGQT(0)EDAEEDAEAGPEPEVR	10	4	-0.82194													0	0	0	0	NaN	0	0	0	0	0	0	0	0	0	0	0	0	0	0	0	0	0	0	0	0	0	0	0	0	0	0	0	0	0	0	0	0	0	0	0	0	0	0	0	0	0	0	0	0	0	0	0	0			12086	2640	31	31	8639	9797			99807	166857	TBP_QE_P5_181023_01_IS1296_IF16#1	65762	99807	166857	TBP_QE_P5_181023_01_IS1296_IF16#1	65762	99807	166857	TBP_QE_P5_181023_01_IS1296_IF16#1	65762
Q8JZQ9	45	Q8JZQ9	Q8JZQ9	Eukaryotic translation initiation factor 3 subunit B	Eif3b		0.232422	0	6.70771e-25	56.231	49.738	56.231																									0.232422	0	6.70771e-25	56.231																							T	PTDEAAGSGGSEVGQTEDAEEDAEAGPEPEV	X;X;X;X;X;X;X;X;X;X;X;X;X;X;X;X;X;X;X;X;X;X;X;X;X;X;X;X;X;X;X	XXXXXXXXXXXXXXXXXXXXXXXXXXXXXXX	QQPAS(0.014)ES(0.056)PPT(0.232)DEAAGS(0.232)GGS(0.232)EVGQT(0.232)EDAEEDAEAGPEPEVR	QQPAS(-12.13)ES(-6.17)PPT(0)DEAAGS(0)GGS(0)EVGQT(0)EDAEEDAEAGPEPEVR	24	4	-0.82194													0	0	0	0	NaN	0	0	0	0	0	0	0	0	0	0	0	0	0	0	0	0	0	0	0	0	0	0	0	0	0	0	0	0	0	0	0	0	0	0	0	0	0	0	0	0	0	0	0	0	0	0	0	0			12087	2640	45	45	8639	9797			99807	166857	TBP_QE_P5_181023_01_IS1296_IF16#1	65762	99807	166857	TBP_QE_P5_181023_01_IS1296_IF16#1	65762	99807	166857	TBP_QE_P5_181023_01_IS1296_IF16#1	65762
Q8JZR2;Q5ND50;Q64010-2;Q64010;Q3TQV3	42;42;42;42;42	Q8JZR2	Q8JZR2	Adapter molecule crk	Crk		0.24084	0	0.000335384	41.644	28.443	41.644					0	0		NaN					0	0		NaN									0	0		NaN	0	0		NaN	0	0		NaN	0.24084	0	0.000335384	41.644											T	LQGQRHGVFLVRDSSTSPGDYVLSVSENSRV	X;X;X;X;X;X;X;X;X;X;X;X;X;X;X;X;X;X;X;X;X;X;X;X;X;X;X;X;X;X;X	XXXXXXXXXXXXXXXXXXXXXXXXXXXXXXX	DS(0.241)S(0.241)T(0.241)S(0.241)PGDY(0.034)VLS(0.002)VSENSR	DS(0)S(0)T(0)S(0)PGDY(-8.44)VLS(-21.06)VS(-30.7)ENS(-36.36)R	4	2	0.37552													0	0	0	0	NaN	0	0	0	0	0	0	0	0	0	0	0	0	0	0	0	0	0	0	0	0	0	0	0	0	0	0	0	0	0	0	0	0	0	0	0	0	0	0	0	0	0	0	0	0	0	0	0	0			12088	2641	42	42	2098	2383			24915	43102	TBP_QE_P5_181017_01_IS1290_IF24_1	85826	24915	43102	TBP_QE_P5_181017_01_IS1290_IF24_1	85826	24915	43102	TBP_QE_P5_181017_01_IS1290_IF24_1	85826
Q8JZX4;A2AP40	71;71	Q8JZX4	Q8JZX4	Splicing factor 45	Rbm17		1	60.4741	0.000103227	60.474	46.728	60.474									0	0		NaN													0	0		NaN																	1	60.4741	0.000103227	60.474		1	T	DLKRGGSSDDRQIADTPPHVAAGLKDPVPSG	X;X;X;X;X;X;X;X;X;X;X;X;X;X;X;Phospho (STY);X;X;X;X;X;X;X;X;X;X;X;X;X;X;X	XXXXXXXXXXXPPPPPPPPPPPPPPXXXXXX	QIADT(1)PPHVAAGLK	QIADT(60.47)PPHVAAGLK	5	3	0.65699			By matching				By matching					By MS/MS	37614000	37614000	0	0	NaN	0	0	8125800	0	0	0	13318000	0	0	0	0	16170000	0	0	0	0	0	0	8125800	0	0	0	0	0	0	0	0	0	0	0	13318000	0	0	0	0	0	0	0	0	0	0	0	0	0	0	16170000	0	0			12089	2643	71	71	8518	9666	98665;98666;98667	165116	98665	165116	TBP_QE_P5_181023_10_IS1296_IF24#3	48645	98665	165116	TBP_QE_P5_181023_10_IS1296_IF24#3	48645	98665	165116	TBP_QE_P5_181023_10_IS1296_IF24#3	48645
Q8K0L9-2;Q8K0L9	617;690	Q8K0L9-2	Q8K0L9-2	Zinc finger and BTB domain-containing protein 20	Zbtb20		0.999114	31.2431	5.12339e-18	81.799	74.606	81.799	0.683692	4.90298	1.94107e-06	54.521	0.821724	7.42419	2.08409e-09	57.922	0.999114	31.2431	5.12339e-18	81.799	0.884865	9.61247	5.02143e-17	77.445	0.947562	14.5671	1.91549e-06	54.56	0.678404	3.86973	3.37791e-06	52.359	0	0		NaN	0.986403	18.7785	6.30034e-17	76.21	0.972619	15.9278	2.34919e-13	70.533	0.726514	7.11891	0.000143528	40.104	0	0		NaN	0.973757	16.4543	1.40857e-11	65.213		1;2	T	TLLERHVALHSASNGTPPAGTPPGARAGPPG	X;X;X;X;X;X;X;X;X;X;X;X;X;X;X;Phospho (STY);X;X;X;X;Phospho (STY);X;X;X;X;X;X;X;X;X;X	XXXXXPPPPPPPPPPPPPPPPPPPPPXXXXX	HVALHSAS(0.001)NGT(0.999)PPAGT(1)PPGAR	HVALHS(-38.73)AS(-31.24)NGT(31.24)PPAGT(51.94)PPGAR	11	3	-0.72588	By MS/MS	By MS/MS	By MS/MS	By MS/MS	By MS/MS	By MS/MS	By matching	By MS/MS	By MS/MS	By MS/MS	By matching	By MS/MS	1688300000	788920000	899360000	0	NaN	112440000	77346000	167800000	180170000	109730000	51655000	25628000	74370000	106090000	47891000	8358700	91901000	0	112440000	0	0	77346000	0	25471000	142330000	0	30725000	149450000	0	31573000	78158000	0	0	51655000	0	25628000	0	0	14166000	60203000	0	18092000	87994000	0	0	47891000	0	8358700	0	0	0	91901000	0			12090	2653	617	617	4693	5325;5326	55291;55298;55300;55301;55302;55303;55304;55305;55306;55307;55308;55309;55310;55311;55312;55313;55314;55315;55316;55317	96570;96585;96586;96588;96589;96590;96591;96592;96593;96594;96595;96596;96597;96598;96599;96600;96601;96602;96603;96604;96605;96606;96607;96608;96609;96610;96611;96612;96613;96614;96615;96616;96617;96618;96619;96620;96621;96622;96623;96624;96625;96626;96627;96628;96629;96630;96631;96632	55310	96604	TBP_QE_P5_181018_02_IS1291_AL4	25143	55310	96604	TBP_QE_P5_181018_02_IS1291_AL4	25143	55310	96604	TBP_QE_P5_181018_02_IS1291_AL4	25143
Q8K0L9-2;Q8K0L9	622;695	Q8K0L9-2	Q8K0L9-2	Zinc finger and BTB domain-containing protein 20	Zbtb20		0.99999	51.9437	5.12339e-18	81.799	74.606	81.799	0.998218	30.5106	1.94107e-06	54.521	0.995683	24.5175	2.08409e-09	57.922	0.99999	51.9437	5.12339e-18	81.799	0.999935	43.1705	5.02143e-17	77.445	0.999481	34.9795	6.11172e-08	56.819	0.999371	31.41	3.37791e-06	52.359	0.601722	3.51554	6.11172e-08	56.819	0.999984	48.5101	6.30034e-17	76.21	0.999634	36.3307	2.34919e-13	70.533	0.998727	32.2999	3.12657e-07	54.253	0	0		NaN	0.999922	42.9001	1.40857e-11	65.213		1;2	T	HVALHSASNGTPPAGTPPGARAGPPGVVACT	X;X;X;X;X;X;X;X;X;X;Phospho (STY);X;X;X;X;Phospho (STY);X;X;X;X;X;X;X;X;X;X;X;X;X;X;X	PPPPPPPPPPPPPPPPPPPPPXXXXXXXXXX	HVALHSAS(0.001)NGT(0.999)PPAGT(1)PPGAR	HVALHS(-38.73)AS(-31.24)NGT(31.24)PPAGT(51.94)PPGAR	16	3	-0.72588	By MS/MS	By MS/MS	By MS/MS	By MS/MS	By MS/MS	By MS/MS	By MS/MS	By MS/MS	By MS/MS	By MS/MS		By MS/MS	2156500000	1257100000	899360000	0	NaN	112440000	77346000	427890000	149450000	465890000	51655000	268940000	210650000	252450000	47891000	0	91901000	0	112440000	0	0	77346000	0	285570000	142330000	0	0	149450000	0	387730000	78158000	0	0	51655000	0	268940000	0	0	150440000	60203000	0	164460000	87994000	0	0	47891000	0	0	0	0	0	91901000	0			12091	2653	622	622	4693	5325;5326	55293;55294;55295;55296;55299;55308;55309;55310;55311;55312;55313;55314;55315;55316;55317	96573;96574;96575;96576;96577;96578;96579;96580;96581;96587;96595;96596;96597;96598;96599;96600;96601;96602;96603;96604;96605;96606;96607;96608;96609;96610;96611;96612;96613;96614;96615;96616;96617;96618;96619;96620;96621;96622;96623;96624;96625;96626;96627;96628;96629;96630;96631;96632	55310	96604	TBP_QE_P5_181018_02_IS1291_AL4	25143	55310	96604	TBP_QE_P5_181018_02_IS1291_AL4	25143	55310	96604	TBP_QE_P5_181018_02_IS1291_AL4	25143
Q8K0L9-2;Q8K0L9	231;304	Q8K0L9-2	Q8K0L9-2	Zinc finger and BTB domain-containing protein 20	Zbtb20		0.482462	0	1.1737e-05	87.913	46.63	87.913									0.466463	0	0.000209864	60.49	0.482462	0	1.1737e-05	87.913													0.434571	0	0.0192094	47.198					0.469022	0	0.00565672	56.432	0.332344	0	0.000164164	59.57							T	TRIHERSQQMERYLSTTPETTHCRKQPRPVR	X;X;X;X;X;X;X;X;X;X;X;X;X;X;X;Phospho (STY);X;X;X;X;X;X;X;X;X;X;X;X;X;X;X	XXXXXXXXXXXXPPPPPPPPPPPPXXXXXXX	YLS(0.035)T(0.482)T(0.482)PETTHCR	Y(-45.17)LS(-11.45)T(0)T(0)PET(-30.31)T(-39.91)HCR	4	2	0.41029													0	0	0	0	NaN	0	0	0	0	0	0	0	0	0	0	0	0	0	0	0	0	0	0	0	0	0	0	0	0	0	0	0	0	0	0	0	0	0	0	0	0	0	0	0	0	0	0	0	0	0	0	0	0			12092	2653	231	231	13929	15908			169798	290870	TBP_QE_P5_181016_17_IS1290_1IF12	22178	169798	290870	TBP_QE_P5_181016_17_IS1290_1IF12	22178	169798	290870	TBP_QE_P5_181016_17_IS1290_1IF12	22178
Q8K0L9-2;Q8K0L9	232;305	Q8K0L9-2	Q8K0L9-2	Zinc finger and BTB domain-containing protein 20	Zbtb20		0.858217	10.9118	1.1737e-05	87.913	46.63	75.462	0.575674	4.39386	5.29303e-05	67.93	0.542874	3.76668	1.83911e-05	80.3	0.466463	0	0.000209864	60.49	0.55871	4.10481	1.1737e-05	87.913	0.858217	10.9118	3.954e-05	75.462	0.57499	4.39386	5.29303e-05	67.93	0.741895	7.70819	0.000212549	60.401	0.709378	6.9308	2.81668e-05	78.486					0.469022	0	0.00565672	56.432	0.332344	0	0.000164164	59.57	0.397476	1.2466	0.000435239	55.213		1	T	RIHERSQQMERYLSTTPETTHCRKQPRPVRI	X;X;X;X;X;X;X;X;X;X;X;X;X;X;X;Phospho (STY);X;X;X;X;X;X;X;X;X;X;X;X;X;X;X	XXXXXXXXXXXPPPPPPPPPPPPXXXXXXXX	YLS(0.07)T(0.07)T(0.858)PET(0.002)THCR	Y(-35.35)LS(-10.91)T(-10.91)T(10.91)PET(-26.15)T(-34.37)HCR	5	3	0.021431	By MS/MS	By MS/MS		By MS/MS	By MS/MS	By MS/MS	By MS/MS	By MS/MS					1567400000	1567400000	0	0	NaN	183220000	238100000	0	431110000	154450000	148750000	166440000	245310000	0	0	0	0	183220000	0	0	238100000	0	0	0	0	0	431110000	0	0	154450000	0	0	148750000	0	0	166440000	0	0	245310000	0	0	0	0	0	0	0	0	0	0	0	0	0	0			12093	2653	232	232	13929	15908	169797;169802;169803;169806;169807;169809;169813	290868;290869;290876;290877;290878;290879;290880;290885;290886;290887;290888;290890;290891;290892;290897;290898;290899	169803	290879	TBP_QE_P5_181019_01_IS1292_IF12#2	19756	169798	290870	TBP_QE_P5_181016_17_IS1290_1IF12	22178	169798	290870	TBP_QE_P5_181016_17_IS1290_1IF12	22178
Q8K190	23	Q8K190	Q8K190	SAYSvFN domain-containing protein 1	Saysd1		0.361062	0	3.37722e-08	62.088	53.379	41.227									0	0		NaN	0.361062	0	8.83257e-05	41.227	0	0		NaN									0.236973	0	3.37722e-08	62.088	0	0		NaN					0	0		NaN							T	FREARKRASLVAQPSTSSQSVQTSGAKAEPA	X;X;X;X;X;X;X;X;X;X;X;X;X;X;X;X;X;X;X;X;X;X;X;X;X;X;X;X;X;X;X	XXXXXXXXXXXXXXXXXXXXXXXXXXXXXXX	AS(0.004)LVAQPS(0.361)T(0.361)S(0.111)S(0.111)QS(0.04)VQT(0.006)S(0.006)GAK	AS(-19.42)LVAQPS(0)T(0)S(-5.12)S(-5.12)QS(-9.57)VQT(-18.13)S(-17.66)GAK	9	2	1.6133													0	0	0	0	NaN	0	0	0	0	0	0	0	0	0	0	0	0	0	0	0	0	0	0	0	0	0	0	0	0	0	0	0	0	0	0	0	0	0	0	0	0	0	0	0	0	0	0	0	0	0	0	0	0			12094	2659	23	23	1100;8814	1270;9990;9991			13826	25425	TBP_QE_P5_181016_17_IS1290_1IF12	44604	13828	25427	TBP_QE_P5_181018_11_IS1291_IF16_2	43623	13828	25427	TBP_QE_P5_181018_11_IS1291_IF16_2	43623
Q8K190	30	Q8K190	Q8K190	SAYSvFN domain-containing protein 1	Saysd1		0.178082	0	0.000485643	42.809	33.989	42.809									0	0		NaN					0	0		NaN													0	0		NaN	0.178082	0	0.000485643	42.809	0	0		NaN							T	ASLVAQPSTSSQSVQTSGAKAEPAAATPKTA	X;X;X;X;X;X;X;X;X;X;X;X;X;X;X;Phospho (STY);X;X;X;X;X;X;X;X;X;X;X;X;X;X;X	PPPPPPPPPPPPPPPPPPPPXXXXXXXXXXX	ASLVAQPS(0.129)T(0.129)S(0.129)S(0.129)QS(0.129)VQT(0.178)S(0.178)GAK	AS(-33.99)LVAQPS(-1.41)T(-1.41)S(-1.41)S(-1.41)QS(-1.41)VQT(0)S(0)GAK	16	2	1.1819													0	0	0	0	NaN	0	0	0	0	0	0	0	0	0	0	0	0	0	0	0	0	0	0	0	0	0	0	0	0	0	0	0	0	0	0	0	0	0	0	0	0	0	0	0	0	0	0	0	0	0	0	0	0			12095	2659	30	30	1100;8814	1270;9990;9991			13827	25426	TBP_QE_P5_181017_01_IS1290_IF24_1	41196	13827	25426	TBP_QE_P5_181017_01_IS1290_IF24_1	41196	13827	25426	TBP_QE_P5_181017_01_IS1290_IF24_1	41196
Q8K1B8	6	Q8K1B8	Q8K1B8	Fermitin family homolog 3	Fermt3		0.55503	0.959867	1.91647e-14	97.551	80.526	97.551																	0.55503	0.959867	1.91647e-14	97.551	0	0		NaN	0	0		NaN									0	0		NaN										1	T	__________MAGMKTASGDYIDSSWELRVF	X;X;X;X;X;X;X;X;X;X;X;X;X;X;X;Phospho (STY);X;X;X;X;X;X;X;X;X;X;X;X;X;X;X	XXXXXXXXXXXXXXXPPPPPPPPPPPPPPXX	T(0.555)AS(0.445)GDYIDSSWELR	T(0.96)AS(-0.96)GDY(-58.68)IDS(-74.87)S(-74.87)WELR	1	2	0.054929					By MS/MS								51747000	51747000	0	0	NaN	0	0	0	0	51747000	0	0	0	0	0	0	0	0	0	0	0	0	0	0	0	0	0	0	0	51747000	0	0	0	0	0	0	0	0	0	0	0	0	0	0	0	0	0	0	0	0	0	0	0			12096	2660	6	6	11629	13264	141203	243126;243127	141203	243126	TBP_QE_P5_181019_01_IS1292_IF12#2	91370	141203	243126	TBP_QE_P5_181019_01_IS1292_IF12#2	91370	141203	243126	TBP_QE_P5_181019_01_IS1292_IF12#2	91370
Q8K1R7	333	Q8K1R7	Q8K1R7	Serine/threonine-protein kinase Nek9	Nek9		0.861439	10.9612	3.80979e-09	82.908	63.069	69.714	0.333177	0	0.000510758	50.843	0	0		NaN	0.796223	8.92971	4.73047e-05	75.462	0.76881	8.22923	3.80979e-09	82.908	0.861439	10.9612	0.000488875	69.714	0.791851	8.81778	0.000111213	73.91	0.72726	7.28475	0.0018869	58.831	0.758395	7.98292	0.00023222	71.692	0.796223	8.92971	4.73047e-05	75.462	0.835899	10.0986	0.00132709	66.246	0.75917	8.0011	0.0014336	65.805	0.763333	8.15201	0.0540129	48.704		1	T	KVTLLNAPTKRPRSSTVTEAPIAVVTSRTSE	X;X;X;X;X;X;X;X;X;X;X;X;X;X;X;Phospho (STY);X;X;X;X;X;X;X;X;X;X;X;X;X;X;X	XXXXXXXXXXXXXPPPPPPPPPPPPPPPXXX	S(0.069)S(0.069)T(0.861)VTEAPIAVVTSR	S(-10.96)S(-10.96)T(10.96)VT(-32.56)EAPIAVVT(-65.32)S(-65.32)R	3	2	0.8396		By matching	By MS/MS	By MS/MS	By MS/MS	By MS/MS	By MS/MS	By MS/MS	By MS/MS	By MS/MS	By MS/MS	By matching	553330000	553330000	0	0	NaN	0	35278000	38623000	46035000	49267000	38063000	39252000	59641000	48012000	73098000	43971000	41492000	0	0	0	35278000	0	0	38623000	0	0	46035000	0	0	49267000	0	0	38063000	0	0	39252000	0	0	59641000	0	0	48012000	0	0	73098000	0	0	43971000	0	0	41492000	0	0			12097	2664	333	333	11279	12866	136629;136630;136632;136634;136635;136636;136637;136638;136640;136642;136644;136647	236542;236543;236544;236545;236547;236548;236550;236551;236552;236553;236554;236555;236556;236557;236558;236559;236560;236561;236563;236564;236566;236568	136635	236554	TBP_QE_P5_181019_01_IS1292_IF12#2	76331	136629	236542	TBP_QE_P5_181016_17_IS1290_1IF12	79652	136629	236542	TBP_QE_P5_181016_17_IS1290_1IF12	79652
Q8K1R7	335	Q8K1R7	Q8K1R7	Serine/threonine-protein kinase Nek9	Nek9		0.293859	0.964151	0.00023222	48.314	32.679	40.349					0	0		NaN	0	0		NaN	0	0		NaN													0.249997	0	0.00023222	48.177					0.293859	0.964151	0.00810147	40.349					0.274927	0.559649	0.000331127	48.314			T	TLLNAPTKRPRSSTVTEAPIAVVTSRTSEVY	X;X;X;X;X;X;X;X;X;X;X;X;X;X;X;Phospho (STY);X;X;X;X;X;X;X;X;X;X;X;X;X;X;X	XXXXXXXXXXXPPPPPPPPPPPPPPPXXXXX	S(0.235)S(0.235)T(0.235)VT(0.294)EAPIAVVTSR	S(-0.96)S(-0.96)T(-0.96)VT(0.96)EAPIAVVT(-38.86)S(-39.16)R	5	3	1.5592													0	0	0	0	NaN	0	0	0	0	0	0	0	0	0	0	0	0	0	0	0	0	0	0	0	0	0	0	0	0	0	0	0	0	0	0	0	0	0	0	0	0	0	0	0	0	0	0	0	0	0	0	0	0			12098	2664	335	335	11279	12866			136631	236546	TBP_QE_P5_181017_01_IS1290_IF24_1	76698	136643	236567	TBP_QE_P5_181023_10_IS1296_IF24#3	77402	136633	236549	TBP_QE_P5_181018_11_IS1291_IF16_2	78464
Q8K1T4-2	9	Q8K1T4-2	Q8K1T4-2				0.3546	0	0.0138482	40.002	16.573	40.002													0.3546	0	0.0138482	40.002																																			T	_______MVITIYKNTTVRFHVRGCGQHHSY	X;X;X;X;X;X;X;X;X;X;X;X;X;X;X;Phospho (STY);X;X;X;X;X;X;X;X;X;X;X;X;X;X;X	XXXXXXXXPPPPPPPPPPPXXXXXXXXXXXX	VIT(0.008)IY(0.283)KNT(0.355)T(0.355)VR	VIT(-16.57)IY(-0.98)KNT(0)T(0)VR	8	2	1.5171													0	0	0	0	NaN	0	0	0	0	0	0	0	0	0	0	0	0	0	0	0	0	0	0	0	0	0	0	0	0	0	0	0	0	0	0	0	0	0	0	0	0	0	0	0	0	0	0	0	0	0	0	0	0			12099	2666	9	9	12968	14829			158889	273245	TBP_QE_P5_181016_17_IS1290_1IF12	56948	158889	273245	TBP_QE_P5_181016_17_IS1290_1IF12	56948	158889	273245	TBP_QE_P5_181016_17_IS1290_1IF12	56948
Q8K1T4-2	10	Q8K1T4-2	Q8K1T4-2				0.3546	0	0.0138482	40.002	16.573	40.002													0.3546	0	0.0138482	40.002																																			T	______MVITIYKNTTVRFHVRGCGQHHSYR	X;X;X;X;X;X;X;X;X;X;X;X;X;X;X;X;X;X;X;X;X;X;X;X;X;X;X;X;X;X;X	XXXXXXXXXXXXXXXXXXXXXXXXXXXXXXX	VIT(0.008)IY(0.283)KNT(0.355)T(0.355)VR	VIT(-16.57)IY(-0.98)KNT(0)T(0)VR	9	2	1.5171													0	0	0	0	NaN	0	0	0	0	0	0	0	0	0	0	0	0	0	0	0	0	0	0	0	0	0	0	0	0	0	0	0	0	0	0	0	0	0	0	0	0	0	0	0	0	0	0	0	0	0	0	0	0			12100	2666	10	10	12968	14829			158889	273245	TBP_QE_P5_181016_17_IS1290_1IF12	56948	158889	273245	TBP_QE_P5_181016_17_IS1290_1IF12	56948	158889	273245	TBP_QE_P5_181016_17_IS1290_1IF12	56948
Q8K212	524	Q8K212	Q8K212	Phosphofurin acidic cluster sorting protein 1	Pacs1		0.228037	0.725092	0.000210059	48.477	38.102	48.477					0	0		NaN									0	0		NaN													0	0		NaN									0.228037	0.725092	0.000210059	48.477			T	TPLKERQLSKPLSERTNSSDSERSPDLGHST	X;X;X;X;X;X;X;X;Phospho (STY);X;X;X;X;X;X;Phospho (STY);X;X;X;X;X;X;X;X;X;X;X;X;X;X;X	XXXXXXXXXXXXXXXPPPPPPPPPPPPPPPP	T(0.228)NS(0.193)S(0.193)DS(0.193)ERS(0.193)PDLGHSTQIPR	T(0.73)NS(-0.73)S(-0.73)DS(-0.73)ERS(-0.73)PDLGHS(-36.63)T(-40.48)QIPR	1	3	-1.1108													0	0	0	0	NaN	0	0	0	0	0	0	0	0	0	0	0	0	0	0	0	0	0	0	0	0	0	0	0	0	0	0	0	0	0	0	0	0	0	0	0	0	0	0	0	0	0	0	0	0	0	0	0	0			12101	2668	524	524	12082	13800			147525	254410	TBP_QE_P5_181023_10_IS1296_IF24#3	29939	147525	254410	TBP_QE_P5_181023_10_IS1296_IF24#3	29939	147525	254410	TBP_QE_P5_181023_10_IS1296_IF24#3	29939
Q8K330;Q8K330-2	5;5	Q8K330	Q8K330	Protein phosphatase Slingshot homolog 3	Ssh3		0.756482	8.14617	1.91743e-16	64.203	55.982	51.119	0.756482	8.14617	7.36804e-07	51.119	0.316028	0	3.74431e-05	43.497	0.332867	0	1.91743e-16	64.203	0.715648	7.22267	6.17363e-11	58.08					0.649174	5.43538	3.61974e-07	51.22													0.702067	6.77295	4.84228e-11	59.282										1	T	___________MALVTVSRSPPASGHSTPVG	X;X;X;X;X;X;X;X;X;X;X;X;X;X;X;Phospho (STY);X;X;X;X;X;X;X;X;X;X;X;X;X;X;X	XXXXXXXXXXXXPPPPPPPPPPPPPPPPPPP	ALVT(0.756)VS(0.116)RS(0.116)PPAS(0.009)GHS(0.002)T(0.001)PVGPTQDR	ALVT(8.15)VS(-8.15)RS(-8.15)PPAS(-19.34)GHS(-25.39)T(-30.66)PVGPT(-43.45)QDR	4	3	0.032883	By MS/MS			By MS/MS		By MS/MS				By MS/MS			387230000	387230000	0	0	NaN	73846000	0	0	106610000	0	86407000	0	0	0	120360000	0	0	73846000	0	0	0	0	0	0	0	0	106610000	0	0	0	0	0	86407000	0	0	0	0	0	0	0	0	0	0	0	120360000	0	0	0	0	0	0	0	0			12102	2677	5	5	773	894	9707;9708;9713;9714	17424;17425;17426;17427;17433;17434;17435	9713	17433	TBP_QE_P5_181022_01_IS1293_AL#1	59921	9709	17428	TBP_QE_P5_181018_02_IS1291_AL4	59831	9709	17428	TBP_QE_P5_181018_02_IS1291_AL4	59831
Q8K382	707	Q8K382	Q8K382	DENN domain-containing protein 1A	Dennd1a		0.999993	51.3414	0.000271344	51.487	51.487	51.487									0.99995	43.0284	0.000690058	43.116					0.999993	51.3414	0.000271344	51.487																														1	T	PTPGSITIPRPQGRKTPELGIVPPPPTARPA	X;X;X;X;X;X;X;X;X;X;X;X;X;X;X;Phospho (STY);X;X;X;X;X;X;X;X;X;X;X;X;X;X;X	XXXXXXXXXXXXXXPPPPPPPPPPPPPPPXX	KT(1)PELGIVPPPPTAR	KT(51.34)PELGIVPPPPT(-51.34)AR	2	3	0.11822			By MS/MS		By MS/MS								162150000	162150000	0	0	NaN	0	0	93762000	0	68387000	0	0	0	0	0	0	0	0	0	0	0	0	0	93762000	0	0	0	0	0	68387000	0	0	0	0	0	0	0	0	0	0	0	0	0	0	0	0	0	0	0	0	0	0	0			12103	2678	707	707	5789	6574	68628;68629	119639;119640	68629	119640	TBP_QE_P5_181019_01_IS1292_IF12#2	62406	68629	119640	TBP_QE_P5_181019_01_IS1292_IF12#2	62406	68629	119640	TBP_QE_P5_181019_01_IS1292_IF12#2	62406
Q8K3A9	188	Q8K3A9	Q8K3A9	7SK snRNA methylphosphate capping enzyme	Mepce		0.999903	39.1345	6.11962e-14	94.487	78.264	94.487	0	0		NaN	0	0		NaN	0	0		NaN	0	0		NaN	0	0		NaN	0	0		NaN					0.997537	23.4194	0.00434388	51.771	0.953072	10.0666	0.00310322	55.426	0.999903	39.1345	6.11962e-14	94.487	0	0		NaN						2	T	NSLLDEEVSRALNAETPKSSPLPAKGRDPVE	X;X;X;X;X;X;X;X;X;X;X;X;X;X;X;Phospho (STY);X;X;Phospho (STY);Phospho (STY);X;X;X;X;X;X;X;X;X;X;X	XXXXXXXXXXPPPPPPPPPPPPPPPXXXXXX	ALNAET(1)PKS(0.204)S(0.796)PLPAK	ALNAET(39.13)PKS(-5.93)S(5.93)PLPAK	6	2	-0.41323	By matching	By matching	By matching	By matching	By matching	By matching		By MS/MS	By MS/MS	By MS/MS	By matching		524560000	0	524560000	0	NaN	39386000	49882000	48199000	78758000	39001000	27092000	0	60133000	59167000	60991000	61955000	0	0	39386000	0	0	49882000	0	0	48199000	0	0	78758000	0	0	39001000	0	0	27092000	0	0	0	0	0	60133000	0	0	59167000	0	0	60991000	0	0	61955000	0	0	0	0			12104	2681	188	188	702	818	8928;8929;8930;8931;8932;8933;8934;8935;8936;8937	16379;16380;16381;16382;16383	8928	16380	TBP_QE_P5_181017_01_IS1290_IF24_1	36823	8928	16380	TBP_QE_P5_181017_01_IS1290_IF24_1	36823	8928	16380	TBP_QE_P5_181017_01_IS1290_IF24_1	36823
Q8K3K8	529	Q8K3K8	Q8K3K8	Optineurin	Optn		0.333105	0	0.000243414	74.684	36.963	64.297	0.33251	0	0.00255275	58.978	0.333091	0	0.000756025	64.297	0.332621	0	0.0361283	47.938	0.332972	0	0.00132011	62.303					0.332761	0	0.00196494	60.563	0.333105	0	0.000756025	64.297	0	0		NaN	0	0		NaN	0.332703	0	0.000243414	72.79	0	0		NaN	0.332926	0	0.000266679	74.684			T	SRQSLMEMQCRHGARTSDSDQQTYLFQRGAE	X;X;X;X;X;X;X;X;X;X;X;X;X;X;X;Phospho (STY);X;X;X;X;X;X;X;X;X;X;X;X;X;X;X	XXXXXXXXXXXXXXXPPPPPPPPPPPPPXXX	T(0.333)S(0.333)DS(0.333)DQQT(0.001)YLFQR	T(0)S(0)DS(0)DQQT(-27.19)Y(-38.36)LFQR	1	2	0.86283													0	0	0	0	NaN	0	0	0	0	0	0	0	0	0	0	0	0	0	0	0	0	0	0	0	0	0	0	0	0	0	0	0	0	0	0	0	0	0	0	0	0	0	0	0	0	0	0	0	0	0	0	0	0			12105	2684	529	529	12265	14009			149988	258671	TBP_QE_P5_181023_01_IS1296_IF16#1	67394	149989	258672	TBP_QE_P5_181023_10_IS1296_IF24#3	68129	149984	258667	TBP_QE_P5_181017_01_IS1290_IF24_1	67028
Q8K3W2	244	Q8K3W2	Q8K3W2	Leucine-rich repeat-containing protein 10	Lrrc10		1	100.722	4.03693e-10	100.72	74.784	100.72	1	54.2593	0.0131858	54.259	0	0		NaN	1	87.1843	1.88242e-05	87.184	1	48.0038	0.0250518	48.004					0	0		NaN	1	100.722	4.03693e-10	100.72	1	68.0687	0.00174892	68.069	1	61.3438	0.00446785	61.344					1	69.9792	0.00103943	69.979	0	0		NaN		1	T	KVGKGVRRVGRWAEETPEPDPRKARRYALAK	X;X;X;X;X;X;X;X;X;X;X;X;X;X;X;Phospho (STY);X;X;X;X;X;X;X;X;X;X;X;X;X;X;X	XXXXXXXXXXXPPPPPPPPPPPXXXXXXXXX	WAEET(1)PEPDPR	WAEET(100.72)PEPDPR	5	2	1.0695	By matching	By matching	By MS/MS	By matching		By matching	By MS/MS	By MS/MS	By MS/MS		By MS/MS	By matching	884500000	884500000	0	0	NaN	27055000	40009000	112650000	141970000	0	43547000	221520000	77382000	39373000	0	153240000	27754000	27055000	0	0	40009000	0	0	112650000	0	0	141970000	0	0	0	0	0	43547000	0	0	221520000	0	0	77382000	0	0	39373000	0	0	0	0	0	153240000	0	0	27754000	0	0			12106	2685	244	244	13606	15538	165870;165871;165872;165873;165874;165875;165876;165877;165878;165879	284727;284728;284729;284730;284731;284732;284733;284734;284735;284736	165876	284736	TBP_QE_P5_181023_01_IS1296_IF16#1	42901	165876	284736	TBP_QE_P5_181023_01_IS1296_IF16#1	42901	165876	284736	TBP_QE_P5_181023_01_IS1296_IF16#1	42901
Q8R149-2;Q8R149	144;144	Q8R149-2	Q8R149-2	BUD13 homolog	Bud13		1	43.7983	0.00461779	43.798	27.305	43.798													1	43.7983	0.00461779	43.798																																		2	T	HDTPDTSPPRKARHDTPDPSPPRKARHDTPD	X;X;X;X;X;X;X;X;X;X;X;X;X;X;X;Phospho (STY);X;X;X;Phospho (STY);X;X;X;X;X;X;X;X;X;X;X	XXXXXXXXXXXPPPPPPPPPPPPPXXXXXXX	ARHDT(1)PDPS(1)PPRK	ARHDT(43.8)PDPS(43.8)PPRK	5	3	-1.2582				By MS/MS									87038000	0	87038000	0	NaN	0	0	0	87038000	0	0	0	0	0	0	0	0	0	0	0	0	0	0	0	0	0	0	87038000	0	0	0	0	0	0	0	0	0	0	0	0	0	0	0	0	0	0	0	0	0	0	0	0	0			12107	2703	144	144	1020	1178	12806	23599	12806	23599	TBP_QE_P5_181016_17_IS1290_1IF12	4702	12806	23599	TBP_QE_P5_181016_17_IS1290_1IF12	4702	12806	23599	TBP_QE_P5_181016_17_IS1290_1IF12	4702
Q8R149-2;Q8R149	196;196	Q8R149-2	Q8R149-2	BUD13 homolog	Bud13		1	42.3376	4.68902e-05	79.771	66.634	42.338	1	73.9833	7.88779e-05	73.983	1	51.1468	0.000351865	62.042	1	69.3307	7.24591e-05	69.331	1	43.3696	0.000202401	65.231	1	63.6908	0.000251216	63.691	1	54.2806	0.000123684	68.809	1	54.2806	4.68902e-05	79.771	1	68.4805	9.94064e-05	68.481	0	0		NaN	1	42.3376	0.000365125	61.962	0	0		NaN	1	60.4741	0.000123684	68.809		2	T	HDTPDPSPPRRVRHDTPDLSPPRRVRHDTPD	X;X;X;X;X;X;X;X;X;X;X;X;X;X;X;Phospho (STY);X;X;X;Phospho (STY);X;X;X;X;X;X;X;X;X;X;X	XXXXXXXXXXXPPPPPPPPPPPPPXXXXXXX	VRHDT(1)PDLS(1)PPRR	VRHDT(42.34)PDLS(42.34)PPRR	5	4	-0.19243	By MS/MS	By MS/MS	By MS/MS	By MS/MS	By MS/MS	By MS/MS	By MS/MS	By MS/MS	By matching	By MS/MS	By matching	By MS/MS	1104500000	0	1104500000	0	NaN	45436000	37311000	35116000	64328000	46006000	29387000	31143000	0	40483000	60531000	39287000	35713000	0	45436000	0	0	37311000	0	0	35116000	0	0	64328000	0	0	46006000	0	0	29387000	0	0	31143000	0	0	0	0	0	40483000	0	0	60531000	0	0	39287000	0	0	35713000	0			12108	2703	196	196	4452;13323;13324	5047;15232;15233	51871;51872;51873;51874;51875;51876;51877;51878;51879;51880;51881;51882;51883;51884;51885;51886;162891;162892;162893;162894;162895;162896;162897;162898;162899;162900;162901;162902;162903;162904;162905;162906;162907;162908;162909;162910;162911;162912;162913	91220;91221;91222;91223;91224;91225;91226;91227;91228;91229;91230;91231;91232;91233;91234;91235;91236;91237;91238;280227;280228;280229;280230;280231;280232;280233;280234;280235;280236;280237;280238;280239;280240;280241;280242;280243;280244;280245;280246;280247;280248;280249;280250;280251	162907	280251	TBP_QE_P5_181017_01_IS1290_IF24_1	16989	162900	280243	TBP_QE_P5_181023_01_IS1296_IF16#1	29155	162900	280243	TBP_QE_P5_181023_01_IS1296_IF16#1	29155
Q8R1Q8	513	Q8R1Q8	Q8R1Q8	Cytoplasmic dynein 1 light intermediate chain 1	Dync1li1		0.786551	9.40394	2.51349e-16	82.362	70.888	82.362	0	0		NaN																					0	0		NaN	0.786551	9.40394	2.51349e-16	82.362																		1	T	ELDRITRKPASVSPTTPTSPTEGEAS_____	X;X;X;X;X;X;X;X;X;X;X;X;X;X;X;Phospho (STY);X;X;X;X;X;X;X;X;X;X;X;X;X;X;X	XXXXXXXPPPPPPPPPPPPPPPPPPPXXXXX	KPAS(0.001)VS(0.011)PT(0.09)T(0.787)PT(0.05)S(0.061)PTEGEAS	KPAS(-27.66)VS(-18.63)PT(-9.4)T(9.4)PT(-11.95)S(-11.12)PT(-40.49)EGEAS(-40.49)	9	2	0.33556								By MS/MS					346550000	346550000	0	0	NaN	0	0	0	0	0	0	0	346550000	0	0	0	0	0	0	0	0	0	0	0	0	0	0	0	0	0	0	0	0	0	0	0	0	0	346550000	0	0	0	0	0	0	0	0	0	0	0	0	0	0			12109	2709	513	513	5697	6464	67077	117072;117073;117074	67077	117074	TBP_QE_P5_181018_11_IS1291_IF16_2	36193	67077	117074	TBP_QE_P5_181018_11_IS1291_IF16_2	36193	67077	117074	TBP_QE_P5_181018_11_IS1291_IF16_2	36193
Q8R1Q8	515	Q8R1Q8	Q8R1Q8	Cytoplasmic dynein 1 light intermediate chain 1	Dync1li1		0.823128	7.03504	2.124e-16	83.314	77.469	68.515	0.436411	0	3.56255e-06	55.261	0.442355	0	6.01069e-06	53.252	0.495561	0	2.124e-16	83.314					0.823128	7.03504	2.13905e-07	68.515					0	0		NaN					0.33159	0	9.05848e-07	57.802					0.558773	1.58668	8.51202e-07	63.727	0.434533	0	4.82458e-07	66.498		1	T	DRITRKPASVSPTTPTSPTEGEAS_______	X;X;X;X;X;X;X;X;X;X;X;X;X;X;X;Phospho (STY);X;X;X;X;X;X;X;X;X;X;X;X;X;X;X	XXXXXPPPPPPPPPPPPPPPPPPPXXXXXXX	KPASVSPT(0.002)T(0.006)PT(0.823)S(0.163)PT(0.006)EGEAS	KPAS(-43.5)VS(-38.71)PT(-26.83)T(-21.48)PT(7.04)S(-7.04)PT(-21.48)EGEAS(-33.31)	11	2	0.51013					By MS/MS						By MS/MS		554370000	554370000	0	0	NaN	0	0	0	0	260770000	0	0	0	0	0	293600000	0	0	0	0	0	0	0	0	0	0	0	0	0	260770000	0	0	0	0	0	0	0	0	0	0	0	0	0	0	0	0	0	293600000	0	0	0	0	0			12110	2709	515	515	5697	6464	67079;67083	117078;117079;117080;117089;117090;117091;117092	67079	117080	TBP_QE_P5_181019_01_IS1292_IF12#2	34272	67075	117067	TBP_QE_P5_181018_02_IS1291_AL4	34397	67075	117067	TBP_QE_P5_181018_02_IS1291_AL4	34397
Q8R1Q8	518	Q8R1Q8	Q8R1Q8	Cytoplasmic dynein 1 light intermediate chain 1	Dync1li1		0.33159	0	9.05848e-07	57.802	53.333	57.802	0	0		NaN																					0	0		NaN					0.33159	0	9.05848e-07	57.802															T	TRKPASVSPTTPTSPTEGEAS__________	X;X;X;X;X;X;X;X;X;X;X;X;X;X;X;X;X;X;X;X;X;X;X;X;X;X;X;X;X;X;X	XXXXXXXXXXXXXXXXXXXXXXXXXXXXXXX	KPASVSPTT(0.001)PT(0.332)S(0.332)PT(0.332)EGEAS(0.004)	KPAS(-42.77)VS(-36.94)PT(-30.66)T(-24.02)PT(0)S(0)PT(0)EGEAS(-19.71)	14	2	0.011642													0	0	0	0	NaN	0	0	0	0	0	0	0	0	0	0	0	0	0	0	0	0	0	0	0	0	0	0	0	0	0	0	0	0	0	0	0	0	0	0	0	0	0	0	0	0	0	0	0	0	0	0	0	0			12111	2709	518	518	5697	6464			67081	117084	TBP_QE_P5_181019_10_IS1292_IF16#4	35236	67081	117084	TBP_QE_P5_181019_10_IS1292_IF16#4	35236	67081	117084	TBP_QE_P5_181019_10_IS1292_IF16#4	35236
Q8R409	15	Q8R409	Q8R409	Protein HEXIM1	Hexim1		0.167095	0	1.77426e-11	44.968	35.854	44.968	0	0		NaN	0	0		NaN																									0.167095	0	1.77426e-11	44.968					0	0		NaN	0	0		NaN			T	_MAEPLLTEHQHQPQTSNCTGAAVVHEEHTS	X;X;X;X;X;X;X;X;X;X;X;X;X;X;X;Phospho (STY);X;X;X;X;X;X;X;X;X;X;X;X;X;X;X	XXPPPPPPPPPPPPPPPPPPPPPPPPPPPPP	AEPLLT(0.006)EHQHQPQT(0.167)S(0.167)NCT(0.167)GAAVVHEEHT(0.164)S(0.164)ERPPS(0.164)AEER	AEPLLT(-14.59)EHQHQPQT(0)S(0)NCT(0)GAAVVHEEHT(-0.07)S(-0.07)ERPPS(-0.07)AEER	14	5	-0.20536													0	0	0	0	NaN	0	0	0	0	0	0	0	0	0	0	0	0	0	0	0	0	0	0	0	0	0	0	0	0	0	0	0	0	0	0	0	0	0	0	0	0	0	0	0	0	0	0	0	0	0	0	0	0			12112	2718	15	15	335	389			4012	7015	TBP_QE_P5_181019_10_IS1292_IF16#4	44433	4012	7015	TBP_QE_P5_181019_10_IS1292_IF16#4	44433	4012	7015	TBP_QE_P5_181019_10_IS1292_IF16#4	44433
Q8R409	19	Q8R409	Q8R409	Protein HEXIM1	Hexim1		0.167095	0	1.77426e-11	44.968	35.854	44.968	0	0		NaN	0	0		NaN																									0.167095	0	1.77426e-11	44.968					0	0		NaN	0	0		NaN			T	PLLTEHQHQPQTSNCTGAAVVHEEHTSERPP	X;X;X;X;X;X;X;X;X;X;X;X;X;X;X;X;X;X;X;X;X;X;X;X;X;X;X;X;X;X;X	XXXXXXXXXXXXXXXXXXXXXXXXXXXXXXX	AEPLLT(0.006)EHQHQPQT(0.167)S(0.167)NCT(0.167)GAAVVHEEHT(0.164)S(0.164)ERPPS(0.164)AEER	AEPLLT(-14.59)EHQHQPQT(0)S(0)NCT(0)GAAVVHEEHT(-0.07)S(-0.07)ERPPS(-0.07)AEER	18	5	-0.20536													0	0	0	0	NaN	0	0	0	0	0	0	0	0	0	0	0	0	0	0	0	0	0	0	0	0	0	0	0	0	0	0	0	0	0	0	0	0	0	0	0	0	0	0	0	0	0	0	0	0	0	0	0	0			12113	2718	19	19	335	389			4012	7015	TBP_QE_P5_181019_10_IS1292_IF16#4	44433	4012	7015	TBP_QE_P5_181019_10_IS1292_IF16#4	44433	4012	7015	TBP_QE_P5_181019_10_IS1292_IF16#4	44433
Q8R409	29	Q8R409	Q8R409	Protein HEXIM1	Hexim1		0.328586	0	3.0125e-27	60.959	52.894	47.018	0	0		NaN	0	0		NaN																	0.328586	0	1.11732e-13	47.018	0.313096	0	3.0125e-27	60.959									0	0		NaN	0	0		NaN			T	QTSNCTGAAVVHEEHTSERPPSAEERVPKED	X;X;X;X;X;X;X;X;X;X;X;X;X;X;X;Phospho (STY);X;X;X;X;X;X;X;X;X;X;X;X;X;X;X	PPPPPPPPPPPPPPPPPPPPPPPPPPXXXXX	AEPLLTEHQHQPQT(0.009)S(0.009)NCT(0.03)GAAVVHEEHT(0.329)S(0.329)ERPPS(0.293)AEER	AEPLLT(-32.98)EHQHQPQT(-15.4)S(-15.4)NCT(-10.34)GAAVVHEEHT(0)S(0)ERPPS(-0.49)AEER	28	5	-0.37729													0	0	0	0	NaN	0	0	0	0	0	0	0	0	0	0	0	0	0	0	0	0	0	0	0	0	0	0	0	0	0	0	0	0	0	0	0	0	0	0	0	0	0	0	0	0	0	0	0	0	0	0	0	0			12114	2718	29	29	335	389			4013	7016	TBP_QE_P5_181023_01_IS1296_IF16#1	44862	4011	7014	TBP_QE_P5_181018_11_IS1291_IF16_2	45448	4011	7014	TBP_QE_P5_181018_11_IS1291_IF16_2	45448
Q8R409	99	Q8R409	Q8R409	Protein HEXIM1	Hexim1		0.417278	0	5.03439e-36	64.397	58.853	64.397																													0.306723	0	2.71936e-20	54.375					0.417278	0	5.03439e-36	64.397	0.311458	0	4.02394e-14	46.31	0.291656	0	4.29274e-10	42.571			T	SLEKGEKGQNGEDLSTGGASPSAEGEPMSES	X;X;X;X;X;X;X;X;X;X;X;X;X;X;X;Phospho (STY);X;X;X;X;X;X;X;X;X;X;X;X;X;X;X	XXXXXXXPPPPPPPPPPPPPPPPPPPPPPPP	GQNGEDLS(0.131)T(0.417)GGAS(0.417)PS(0.034)AEGEPMSESLVQPGHDSEATK	GQNGEDLS(-5.04)T(0)GGAS(0)PS(-10.84)AEGEPMS(-30.33)ES(-37.18)LVQPGHDS(-49.04)EAT(-54.67)K	9	3	0.42543													0	0	0	0	NaN	0	0	0	0	0	0	0	0	0	0	0	0	0	0	0	0	0	0	0	0	0	0	0	0	0	0	0	0	0	0	0	0	0	0	0	0	0	0	0	0	0	0	0	0	0	0	0	0			12115	2718	99	99	4098	4636			47453	83463	TBP_QE_P5_181017_01_IS1290_IF24_1	64019	47453	83463	TBP_QE_P5_181017_01_IS1290_IF24_1	64019	47453	83463	TBP_QE_P5_181017_01_IS1290_IF24_1	64019
Q8R411	172	Q8R411	Q8R411	Myc target protein 1	Myct1		0.914302	10.2848	9.44037e-07	76.759	59.734	74.678									0.88184	8.75762	0.0023576	49.31	0	0		NaN	0.562426	1.09037	9.44037e-07	76.759	0.861374	7.95951	0.00323457	46.964					0.88656	8.92971	2.01961e-05	75.462	0.914302	10.2848	4.44733e-05	74.678	0.815601	6.45981	0.000896721	60.55	0.499795	0	0.000207631	52.265						1	T	PDFRWSSNSLRMGLSTPPPPAYESIIKAFPD	X;X;X;X;X;Phospho (STY);X;X;Phospho (STY);X;X;X;X;X;X;Phospho (STY);X;X;X;X;X;X;X;X;X;X;X;X;X;X;X	XXXXXXXXXXXPPPPPPPPPPPPPPPPXXXX	MGLS(0.086)T(0.914)PPPPAYESIIK	MGLS(-10.28)T(10.28)PPPPAY(-52.2)ES(-41.47)IIK	5	2	1.4186			By MS/MS	By matching	By MS/MS	By MS/MS		By MS/MS	By MS/MS	By MS/MS			549400000	549400000	0	0	NaN	0	0	33137000	64381000	142070000	46248000	0	77998000	103690000	81873000	0	0	0	0	0	0	0	0	33137000	0	0	64381000	0	0	142070000	0	0	46248000	0	0	0	0	0	77998000	0	0	103690000	0	0	81873000	0	0	0	0	0	0	0	0			12116	2719	172	172	7325	8302	85591;85592;85593;85594;85595;85597;85598	145220;145221;145222;145223;145224;145225;145226;145227;145228;145229;145232	85595	145227	TBP_QE_P5_181019_10_IS1292_IF16#4	95661	85594	145226	TBP_QE_P5_181019_01_IS1292_IF12#2	94397	85594	145226	TBP_QE_P5_181019_01_IS1292_IF12#2	94397
Q8R4R6	272	Q8R4R6	Q8R4R6	Nucleoporin NUP53	Nup35		0.998118	27.3941	1.26867e-12	98.942	67.099	98.942	0	0		NaN	0	0		NaN	0	0		NaN	0	0		NaN					0	0		NaN	0	0		NaN	0	0		NaN	0	0		NaN	0.998118	27.3941	1.26867e-12	98.942	0	0		NaN	0.983798	18.0989	0.000220059	70.889		1	T	SSPSLAFTTPIRTLGTPTQSGSTPRVSTMRP	X;Phospho (STY);X;X;X;X;X;X;X;X;X;X;X;X;X;Phospho (STY);X;X;X;X;X;X;X;X;X;X;X;X;X;X;X	XXXXXXXXXXXXPPPPPPPPPPPPPXXXXXX	TLGT(0.998)PT(0.002)QSGSTPR	T(-47.22)LGT(27.39)PT(-27.39)QS(-44.42)GS(-58.88)T(-51.75)PR	4	2	-0.34916	By matching	By matching	By matching	By matching		By matching	By matching	By matching	By matching	By MS/MS	By matching	By MS/MS	288870000	288870000	0	0	NaN	23154000	19723000	18539000	32282000	0	24426000	22654000	21525000	26521000	46504000	26355000	27188000	23154000	0	0	19723000	0	0	18539000	0	0	32282000	0	0	0	0	0	24426000	0	0	22654000	0	0	21525000	0	0	26521000	0	0	46504000	0	0	26355000	0	0	27188000	0	0			12117	2722	272	272	11976	13675	146197;146198;146199;146200;146201;146202;146203;146204;146205;146206;146207	252522;252523	146197	252522	TBP_QE_P5_181017_01_IS1290_IF24_1	22881	146197	252522	TBP_QE_P5_181017_01_IS1290_IF24_1	22881	146197	252522	TBP_QE_P5_181017_01_IS1290_IF24_1	22881
Q8R502	198	Q8R502	Q8R502	Volume-regulated anion channel subunit LRRC8C	Lrrc8c		0.499994	0	0.000222264	60.448	47.33	60.448	0.499966	0	0.000448212	55.314													0.499906	0	0.00178566	46.481	0.499309	0	0.00283322	42.209	0.499878	0	0.00268457	42.789	0.499875	0	0.00283322	42.209	0.499994	0	0.000222264	60.448	0.499929	0	0.000553786	53.754					0.499646	0	0.0033938	40.025		1	T	SEEKDNRKNNMNRSGTIQSGPEGNLVRSQSL	X;X;X;X;X;X;X;X;X;X;X;X;X;X;X;X;X;X;X;X;X;X;X;X;X;X;X;X;X;Phospho (STY);X	XXXXXXXXXXXXXXXXXXXXXXXXXXXXXXX	S(0.5)GT(0.5)IQSGPEGNLVR	S(0)GT(0)IQS(-46.29)GPEGNLVR	3	2	-2.641	By MS/MS				By MS/MS				By MS/MS	By MS/MS			161890000	161890000	0	0	NaN	22989000	0	0	0	34818000	0	0	0	47348000	56732000	0	0	22989000	0	0	0	0	0	0	0	0	0	0	0	34818000	0	0	0	0	0	0	0	0	0	0	0	47348000	0	0	56732000	0	0	0	0	0	0	0	0			12118	2725	198	198	10117	11496	120561;120563;120564;120565	208235;208236;208237;208239;208240;208241	120564	208240	TBP_QE_P5_181019_10_IS1292_IF16#4	51922	120564	208240	TBP_QE_P5_181019_10_IS1292_IF16#4	51922	120564	208240	TBP_QE_P5_181019_10_IS1292_IF16#4	51922
Q8R5A6;Q8R5A6-2	172;177	Q8R5A6	Q8R5A6	TBC1 domain family member 22A	Tbc1d22a		0.328684	0	1.71284e-20	66.36	60.133	52.276					0.244593	0	3.67654e-10	51.539	0.289228	0	1.71284e-20	66.36																					0.239062	0	2.56644e-10	53.32					0.328684	0	3.21746e-10	52.276							T	DTVPLQRSQSLPHSATVTLSGTSDPHALADS	X;X;X;X;X;X;X;X;X;X;X;X;X;X;X;X;X;X;X;X;X;X;X;X;X;X;X;X;X;X;X	XXXXXXXXXXXXXXXXXXXXXXXXXXXXXXX	S(0.024)QS(0.225)LPHS(0.329)AT(0.329)VT(0.091)LS(0.002)GTSDPHALADSALSK	S(-11.41)QS(-1.65)LPHS(0)AT(0)VT(-5.58)LS(-21.9)GT(-28.52)S(-28.52)DPHALADS(-48.28)ALS(-46.79)K	9	4	0.34948													0	0	0	0	NaN	0	0	0	0	0	0	0	0	0	0	0	0	0	0	0	0	0	0	0	0	0	0	0	0	0	0	0	0	0	0	0	0	0	0	0	0	0	0	0	0	0	0	0	0	0	0	0	0			12119	2731	172	172	10935	12459			131703	227939	TBP_QE_P5_181019_19_IS1292_IF24#2	70179	131695	227926	TBP_QE_P5_181018_02_IS1291_AL4	70623	131695	227926	TBP_QE_P5_181018_02_IS1291_AL4	70623
Q8R5A6;Q8R5A6-2	148;153	Q8R5A6	Q8R5A6	TBC1 domain family member 22A	Tbc1d22a		0.627365	6.33686	6.963e-06	48.315	43.901	44.711													0.4043	3.26816	9.4608e-06	48.315									0.234377	0	1.28289e-05	45.369					0.266477	0	6.963e-06	48.115	0.627365	6.33686	1.99228e-05	44.711	0.234812	0	1.14241e-05	46.027	0.219646	0	1.57914e-05	41.136		1	T	PSGDLRLVKSVSESHTPCPSESTGDTVPLQR	X;X;X;X;X;X;X;X;X;X;X;X;X;X;X;Phospho (STY);X;X;X;X;X;X;X;X;X;X;X;X;X;X;X	XXXXXXXXXPPPPPPPPPPPPPPPPPPPPPP	S(0.041)VS(0.146)ES(0.146)HT(0.627)PCPS(0.027)ES(0.009)T(0.003)GDTVPLQR	S(-11.83)VS(-6.34)ES(-6.34)HT(6.34)PCPS(-13.64)ES(-18.35)T(-22.81)GDT(-34.36)VPLQR	7	3	0.41792										By MS/MS			80523000	80523000	0	0	NaN	0	0	0	0	0	0	0	0	0	80523000	0	0	0	0	0	0	0	0	0	0	0	0	0	0	0	0	0	0	0	0	0	0	0	0	0	0	0	0	0	80523000	0	0	0	0	0	0	0	0			12120	2731	148	148	11454	13066	138922	239914	138922	239914	TBP_QE_P5_181017_01_IS1290_IF24_1	44316	138921	239913	TBP_QE_P5_181016_17_IS1290_1IF12	47936	138923	239915	TBP_QE_P5_181019_10_IS1292_IF16#4	46176
Q8VBT1	476	Q8VBT1	Q8VBT1	Beta-taxilin	Txlnb		0.499595	0	3.71987e-29	68.269	58.807	68.269	0.482767	0	7.31278e-06	40.328					0.498476	0	4.03972e-14	52.92	0.499595	0	3.71987e-29	68.269	0.492799	0	6.04627e-06	41.139	0	0		NaN	0.496456	0	5.2324e-06	41.661																							T	IREAKMSEKEDQVQRTSEEEPEPSVSENEEV	X;X;X;X;X;X;X;X;X;X;X;X;X;X;X;Phospho (STY);X;X;X;X;X;X;X;X;X;X;X;X;X;X;X	XXXXXXXXXPPPPPPPPPPPPPPPPPPPPPP	EDQVQRT(0.5)S(0.5)EEEPEPS(0.001)VSENEEVDAEEANSFQK	EDQVQRT(0)S(0)EEEPEPS(-29.12)VS(-34.04)ENEEVDAEEANS(-65.98)FQK	7	3	-0.23999													0	0	0	0	NaN	0	0	0	0	0	0	0	0	0	0	0	0	0	0	0	0	0	0	0	0	0	0	0	0	0	0	0	0	0	0	0	0	0	0	0	0	0	0	0	0	0	0	0	0	0	0	0	0			12121	2736	476	476	2374;12267	2692;14011			27828	47414	TBP_QE_P5_181016_17_IS1290_1IF12	66081	27828	47414	TBP_QE_P5_181016_17_IS1290_1IF12	66081	27828	47414	TBP_QE_P5_181016_17_IS1290_1IF12	66081
Q8VBT9-3;Q8VBT9-2;Q8VBT9;A2AC05	201;201;278;201	Q8VBT9-3	Q8VBT9-3	Tether containing UBX domain for GLUT4	Aspscr1		0.422228	0	9.33611e-41	106.35	85.112	58.904	0.35631	0	4.64906e-05	50.783													0.310269	0	7.97594e-06	54.235									0.367887	0	9.33611e-41	106.35	0.4007	0	6.624e-18	88.168	0.420033	0	1.0618e-08	72.033	0.422228	0	4.33936e-07	58.904	0.39889	0	7.17893e-05	50.426			T	GGQRLGGPSASLRPLTSPSANSSKSFSGPGG	X;X;X;X;X;X;X;X;X;X;X;X;X;X;X;Phospho (STY);X;X;X;X;X;X;X;X;X;X;X;X;X;X;X	XXXXPPPPPPPPPPPPPPPPPPPPXXXXXXX	LGGPS(0.002)AS(0.055)LRPLT(0.422)S(0.422)PS(0.079)ANS(0.016)S(0.003)K	LGGPS(-22.61)AS(-8.87)LRPLT(0)S(0)PS(-7.26)ANS(-14.27)S(-21.01)K	12	3	0.25359													0	0	0	0	NaN	0	0	0	0	0	0	0	0	0	0	0	0	0	0	0	0	0	0	0	0	0	0	0	0	0	0	0	0	0	0	0	0	0	0	0	0	0	0	0	0	0	0	0	0	0	0	0	0			12122	2737	201	201	6192	7023			73175	126609	TBP_QE_P5_181019_19_IS1292_IF24#2	51187	73172	126606	TBP_QE_P5_181018_11_IS1291_IF16_2	53460	73172	126606	TBP_QE_P5_181018_11_IS1291_IF16_2	53460
Q8VBU5;Q3TTI9;Q6IQY6;B1AWD0;B1AWC8;B1AWC9;B1AWD1	277;40;59;120;215;292;59	Q8VBU5	Q8VBU5		Pde4b		0.591107	1.60057	0.00384066	55.567	45.335	55.567					0	0		NaN					0.591107	1.60057	0.00384066	55.567	0	0		NaN	0	0		NaN																	0	0		NaN							T	NTFLDKQNDVEIPSPTQKDREKKKKQQLMTQ	X;X;X;X;X;X;X;X;X;X;X;X;X;X;X;Phospho (STY);X;X;X;X;X;X;X;X;X;X;X;X;X;X;X	XXXXXXPPPPPPPPPPPPXXXXXXXXXXXXX	QNDVEIPS(0.409)PT(0.591)QK	QNDVEIPS(-1.6)PT(1.6)QK	10	2	-1.0708		By matching		By matching	By matching	By matching					By matching		71034000	71034000	0	0	NaN	0	21647000	0	10854000	11538000	14874000	0	0	0	0	12120000	0	0	0	0	21647000	0	0	0	0	0	10854000	0	0	11538000	0	0	14874000	0	0	0	0	0	0	0	0	0	0	0	0	0	0	12120000	0	0	0	0	0			12123	2738	277	277	8599	9756	99536;99538;99539;99540;99541	166552	99536	166552	TBP_QE_P5_181016_17_IS1290_1IF12	48801	99536	166552	TBP_QE_P5_181016_17_IS1290_1IF12	48801	99536	166552	TBP_QE_P5_181016_17_IS1290_1IF12	48801
Q9CWY6;Q8VC52	16;16	Q9CWY6	Q9CWY6	RNA-binding protein with multiple splicing 2	Rbpms2		0.849568	7.55394	4.44496e-38	91.113	83.216	91.113	0.499772	0	1.43225e-17	69.444	0.553327	0.936501	1.32155e-24	78.921	0.497027	0	3.3854e-05	43.888	0.849568	7.55394	4.44496e-38	91.113									0.495737	0	1.73863e-06	50.851																						1	T	MSNLKPDVEHCTGAGTGSPLEEEVRTLFVSG	X;X;X;X;X;X;X;X;X;X;X;X;X;X;X;Phospho (STY);X;X;X;X;X;X;X;X;X;X;X;X;X;X;X	XPPPPPPPPPPPPPPPPPPPPPPPPXXXXXX	SNLKPDVEHCT(0.001)GAGT(0.85)GS(0.149)PLEEEVR	S(-62.89)NLKPDVEHCT(-28.43)GAGT(7.55)GS(-7.55)PLEEEVR	15	3	0.6767		By MS/MS		By MS/MS									291920000	291920000	0	0	NaN	0	126670000	0	165250000	0	0	0	0	0	0	0	0	0	0	0	126670000	0	0	0	0	0	165250000	0	0	0	0	0	0	0	0	0	0	0	0	0	0	0	0	0	0	0	0	0	0	0	0	0	0			12124	2741	16	16	10602	12088	127751;127762	220164;220165;220181	127751	220165	TBP_QE_P5_181016_17_IS1290_1IF12	63789	127751	220165	TBP_QE_P5_181016_17_IS1290_1IF12	63789	127751	220165	TBP_QE_P5_181016_17_IS1290_1IF12	63789
Q8VCF0	222	Q8VCF0	Q8VCF0	Mitochondrial antiviral-signaling protein	Mavs		0.460179	0	2.48597e-21	52.451	50.48	52.451																																	0.460179	0	2.48597e-21	52.451															T	NVASVPIATYGPVSPTVSFQPLPRTALRTNL	X;X;X;X;X;X;X;X;X;X;X;X;X;X;X;X;X;X;X;X;X;X;X;X;X;X;X;X;X;X;X	XXXXXXXXXXXXXXXXXXXXXXXXXXXXXXX	EHQEQEPELGGAHAANVASVPIAT(0.023)Y(0.021)GPVS(0.46)PT(0.46)VS(0.035)FQPLPR	EHQEQEPELGGAHAANVAS(-31.48)VPIAT(-13.08)Y(-13.33)GPVS(0)PT(0)VS(-11.15)FQPLPR	31	4	-0.42566													0	0	0	0	NaN	0	0	0	0	0	0	0	0	0	0	0	0	0	0	0	0	0	0	0	0	0	0	0	0	0	0	0	0	0	0	0	0	0	0	0	0	0	0	0	0	0	0	0	0	0	0	0	0			12125	2745	222	222	2552	2894			29912	51120	TBP_QE_P5_181019_10_IS1292_IF16#4	97300	29912	51120	TBP_QE_P5_181019_10_IS1292_IF16#4	97300	29912	51120	TBP_QE_P5_181019_10_IS1292_IF16#4	97300
Q8VCF0	137	Q8VCF0	Q8VCF0	Mitochondrial antiviral-signaling protein	Mavs		0.218069	0.245626	3.4515e-12	48.449	38.905	48.449					0.20711	0	1.76628e-08	40.328									0.218069	0.245626	3.4515e-12	48.449					0.199653	0	1.76628e-08	40.328																							T	AFAPGHNIPDHGLRETPSCPKPVQDTQPPES	X;X;X;X;X;X;X;X;X;X;X;X;X;X;X;Phospho (STY);X;X;X;X;X;X;X;X;X;X;X;X;X;X;Phospho (STY)	XXXXXXXXXXXXXXPPPPPPPPPPPPPPPPP	ET(0.218)PS(0.206)CPKPVQDT(0.206)QPPES(0.184)PVENS(0.184)EQLLQT(0.001)NSGAVAR	ET(0.25)PS(-0.25)CPKPVQDT(-0.25)QPPES(-0.73)PVENS(-0.73)EQLLQT(-22.92)NS(-35.11)GAVAR	2	4	0.70668													0	0	0	0	NaN	0	0	0	0	0	0	0	0	0	0	0	0	0	0	0	0	0	0	0	0	0	0	0	0	0	0	0	0	0	0	0	0	0	0	0	0	0	0	0	0	0	0	0	0	0	0	0	0			12126	2745	137	137	3014	3409			34773	58333	TBP_QE_P5_181019_01_IS1292_IF12#2	73557	34773	58333	TBP_QE_P5_181019_01_IS1292_IF12#2	73557	34773	58333	TBP_QE_P5_181019_01_IS1292_IF12#2	73557
Q8VCF0	147	Q8VCF0	Q8VCF0	Mitochondrial antiviral-signaling protein	Mavs		0.319667	0.527133	3.66186e-17	55.629	46.084	55.629					0.20711	0	1.76628e-08	40.328																	0.199653	0	1.76628e-08	40.328									0.319667	0.527133	3.66186e-17	55.629											T	HGLRETPSCPKPVQDTQPPESPVENSEQLLQ	X;X;X;X;X;X;X;X;X;X;X;X;X;X;X;Phospho (STY);X;X;X;X;X;X;X;X;X;X;X;X;X;X;X	XXXXPPPPPPPPPPPPPPPPPPPPPPPPPPP	ET(0.058)PS(0.055)CPKPVQDT(0.32)QPPES(0.283)PVENS(0.283)EQLLQT(0.001)NSGAVAR	ET(-7.42)PS(-7.67)CPKPVQDT(0.53)QPPES(-0.53)PVENS(-0.53)EQLLQT(-23.33)NS(-36.64)GAVAR	12	4	0.30974													0	0	0	0	NaN	0	0	0	0	0	0	0	0	0	0	0	0	0	0	0	0	0	0	0	0	0	0	0	0	0	0	0	0	0	0	0	0	0	0	0	0	0	0	0	0	0	0	0	0	0	0	0	0			12127	2745	147	147	3014;8353	3409;9491			34769	58324	TBP_QE_P5_181017_01_IS1290_IF24_1	73565	34769	58324	TBP_QE_P5_181017_01_IS1290_IF24_1	73565	34769	58324	TBP_QE_P5_181017_01_IS1290_IF24_1	73565
Q8VCV2;Q9QYF9	345;332	Q8VCV2	Q8VCV2	Protein NDRG3	Ndrg3		0.500906	1.59745	8.91942e-06	73.707	55.611	73.707					0.500906	1.59745	8.91942e-06	73.707	0.189778	0	0.000245686	40.493	0.188445	0	0.000153669	42.913					0.191693	0	2.73836e-05	50.053																										1	T	PSASMTRLARSRTHSTSSSIGSGESPFSRSV	X;X;X;X;X;X;X;X;X;X;X;X;X;X;X;Phospho (STY);X;X;X;X;X;X;X;X;X;X;X;X;X;X;X	XXXXXXXXXXXXPPPPPPPPPPPPPPPPPXX	T(0.004)HS(0.347)T(0.501)S(0.049)S(0.049)S(0.049)IGS(0.001)GESPFSR	T(-20.85)HS(-1.6)T(1.6)S(-10.08)S(-10.08)S(-10.08)IGS(-29.51)GES(-47.56)PFS(-60.7)R	4	2	-0.34043		By MS/MS											54822000	54822000	0	0	NaN	0	54822000	0	0	0	0	0	0	0	0	0	0	0	0	0	54822000	0	0	0	0	0	0	0	0	0	0	0	0	0	0	0	0	0	0	0	0	0	0	0	0	0	0	0	0	0	0	0	0			12128	2748	345	345	11876	13557	144930	250545;250546;250547	144930	250546	TBP_QE_P5_181023_19_IS1296_AL#2	39881	144930	250546	TBP_QE_P5_181023_19_IS1296_AL#2	39881	144930	250546	TBP_QE_P5_181023_19_IS1296_AL#2	39881
Q8VD37;Q8VD37-8;Q8VD37-6;F7CPX0;Q8VD37-2;Q8VD37-4;Q8VD37-3	180;180;208;73;148;179;179	Q8VD37	Q8VD37	SH3-containing GRB2-like protein 3-interacting protein 1	Sgip1		0.768979	5.40062	0.0234432	51.463	36.794	51.463	0	0		NaN	0	0		NaN													0	0		NaN					0.768979	5.40062	0.0234432	51.463	0	0		NaN														1	T	KRNLSSEEVARPRRSTPTPELTSKKPLDDTL	X;X;X;X;Phospho (STY);Phospho (STY);X;X;X;X;X;X;X;X;X;Phospho (STY);X;X;X;X;X;X;X;X;X;X;X;X;X;X;X	XXXXXXXXXXXXXPPPPPPPPPPPXXXXXXX	RS(0.222)T(0.769)PT(0.009)PELTSK	RS(-5.4)T(5.4)PT(-19.25)PELT(-39.23)S(-43.42)K	3	2	-1.6863	By matching	By matching				By matching		By MS/MS	By matching				64120000	64120000	0	0	NaN	12879000	8652200	0	0	0	14531000	0	18828000	9229400	0	0	0	12879000	0	0	8652200	0	0	0	0	0	0	0	0	0	0	0	14531000	0	0	0	0	0	18828000	0	0	9229400	0	0	0	0	0	0	0	0	0	0	0			12129	2751	180	180	9489	10767	112209;112210;112211;112212;112213	192750	112209	192750	TBP_QE_P5_181018_11_IS1291_IF16_2	16910	112209	192750	TBP_QE_P5_181018_11_IS1291_IF16_2	16910	112209	192750	TBP_QE_P5_181018_11_IS1291_IF16_2	16910
Q8VDM4;E9Q2S8	9;9	Q8VDM4	Q8VDM4	26S proteasome non-ATPase regulatory subunit 2	Psmd2		0.982211	17.4308	4.50744e-09	60.521	48.556	60.139	0.982211	17.4308	5.0497e-09	60.139									0.96142	15.0843	6.39378e-09	59.189					0	0		NaN	0.833553	7.00942	1.43056e-05	51.963	0.921728	10.7729	2.40641e-07	57.351	0.914754	10.3855	3.74159e-05	48.759	0.950019	13.142	4.50744e-09	60.521										1	T	_______MEEGGRDKTPVQSQQPSATTPSGA	X;X;X;X;X;X;X;X;X;X;X;X;X;X;X;Phospho (STY);X;X;X;X;X;X;X;X;X;X;X;X;X;X;X	XXXXXXXPPPPPPPPPPPPPPPPPPPPPPPP	DKT(0.982)PVQS(0.018)QQPSATTPSGADEK	DKT(17.43)PVQS(-17.43)QQPS(-45.01)AT(-53.19)T(-53.03)PS(-57.53)GADEK	3	3	-0.12137	By MS/MS			By MS/MS		By matching	By MS/MS	By MS/MS	By MS/MS	By MS/MS			482770000	482770000	0	0	4.3354	32330000	0	0	86918000	0	0	51326000	60398000	41096000	57016000	0	0	32330000	0	0	0	0	0	0	0	0	86918000	0	0	0	0	0	0	0	0	51326000	0	0	60398000	0	0	41096000	0	0	57016000	0	0	0	0	0	0	0	0			12130	2755	9	9	1789;7254;12184	2039;8207;13920	21627;21628;21629;21630;21631;21632;84713;84714;84715	37773;37774;37775;37776;37777;37778;143768;143769	21631	37777	TBP_QE_P5_181022_01_IS1293_AL#1	21196	21628	37774	TBP_QE_P5_181017_01_IS1290_IF24_1	18842	21628	37774	TBP_QE_P5_181017_01_IS1290_IF24_1	18842
Q8VDM4;E9Q2S8	19;19	Q8VDM4	Q8VDM4	26S proteasome non-ATPase regulatory subunit 2	Psmd2		0.330258	0	3.33597e-09	70.089	61.135	70.089																	0.308176	0	2.74773e-06	50.897	0.322346	0	1.003e-05	49.627	0.31172	0	4.23398e-08	66.989					0.317952	0	7.8048e-07	51.875	0.330258	0	3.33597e-09	70.089	0.325996	0	3.33597e-09	70.089							T	GGRDKTPVQSQQPSATTPSGADEKSSGKERR	X;X;X;X;X;X;X;X;X;X;X;X;X;X;X;X;X;X;X;X;X;X;X;X;X;X;X;X;X;X;X	XXXXXXXXXXXXXXXXXXXXXXXXXXXXXXX	TPVQSQQPS(0.33)AT(0.33)T(0.33)PS(0.009)GADEK	T(-55.82)PVQS(-28.85)QQPS(0)AT(0)T(0)PS(-15.75)GADEK	11	2	0.56258													0	0	0	0	0	0	0	0	0	0	0	0	0	0	0	0	0	0	0	0	0	0	0	0	0	0	0	0	0	0	0	0	0	0	0	0	0	0	0	0	0	0	0	0	0	0	0	0	0	0	0	0	0			12131	2755	19	19	1789;7254;12184	2039;8207;13920			149060	257559	TBP_QE_P5_181017_01_IS1290_IF24_1	22354	149063	257562	TBP_QE_P5_181019_19_IS1292_IF24#2	23113	149063	257562	TBP_QE_P5_181019_19_IS1292_IF24#2	23113
Q8VDM4;E9Q2S8	20;20	Q8VDM4	Q8VDM4	26S proteasome non-ATPase regulatory subunit 2	Psmd2		0.692577	6.81565	3.33597e-09	73.208	55.508	73.208													0.692577	6.81565	1.16422e-08	73.208	0.308176	0	2.74773e-06	50.897	0.322346	0	1.003e-05	49.627	0.31172	0	4.23398e-08	66.989					0.317952	0	7.8048e-07	51.875	0.330258	0	3.33597e-09	70.089	0.325996	0	3.33597e-09	70.089						1	T	GRDKTPVQSQQPSATTPSGADEKSSGKERRD	X;X;X;X;X;X;X;X;X;X;X;X;X;X;X;Phospho (STY);X;X;X;X;X;X;X;X;X;X;X;X;X;X;X	XXXXPPPPPPPPPPPPPPPPPPPXXXXXXXX	TPVQSQQPS(0.144)AT(0.144)T(0.693)PS(0.019)GADEK	T(-52.15)PVQS(-31.81)QQPS(-6.82)AT(-6.82)T(6.82)PS(-15.71)GADEK	12	2	0.43074				By MS/MS									56507000	56507000	0	0	0.50744	0	0	0	56507000	0	0	0	0	0	0	0	0	0	0	0	0	0	0	0	0	0	56507000	0	0	0	0	0	0	0	0	0	0	0	0	0	0	0	0	0	0	0	0	0	0	0	0	0	0			12132	2755	20	20	1789;7254;12184	2039;8207;13920	149059	257558	149059	257558	TBP_QE_P5_181016_17_IS1290_1IF12	25628	149059	257558	TBP_QE_P5_181016_17_IS1290_1IF12	25628	149063	257562	TBP_QE_P5_181019_19_IS1292_IF24#2	23113
Q8VDN2	485	Q8VDN2	Q8VDN2	Sodium/potassium-transporting ATPase subunit alpha-1	Atp1a1		0.5	0	5.2114e-05	74.944	26.504	58.676									0.5	0	5.2114e-05	74.944	0.5	0	0.000550015	62.408	0.5	0	0.000775034	58.676	0.5	0	0.00137166	55.401	0.5	0	0.000775034	58.676	0.5	0	0.000167026	69.451	0.5	0	0.000292942	67.08	0.5	0	0.000376796	65.5										1	T	MREKYSKIVEIPFNSTNKYQLSIHKNPNASE	X;X;X;X;X;X;X;X;X;X;X;X;X;X;X;X;X;X;X;X;X;X;X;X;X;X;X;X;X;X;X	XXXXXXXXXXXXXXXXXXXXXXXXXXXXXXX	IVEIPFNS(0.5)T(0.5)NK	IVEIPFNS(0)T(0)NK	9	2	2.3464			By MS/MS	By MS/MS	By MS/MS	By MS/MS	By MS/MS	By MS/MS	By MS/MS	By MS/MS			516480000	516480000	0	0	0.82007	0	0	65129000	79852000	54720000	42222000	51467000	76699000	45465000	100930000	0	0	0	0	0	0	0	0	65129000	0	0	79852000	0	0	54720000	0	0	42222000	0	0	51467000	0	0	76699000	0	0	45465000	0	0	100930000	0	0	0	0	0	0	0	0			12133	2756	485	485	5377	6110	63395;63396;63397;63398;63399;63400;63401;63402	111819;111820;111821;111822;111823;111824;111825;111826;111827;111828;111829	63402	111829	TBP_QE_P5_181023_01_IS1296_IF16#1	73896	63397	111823	TBP_QE_P5_181018_02_IS1291_AL4	74096	63397	111823	TBP_QE_P5_181018_02_IS1291_AL4	74096
Q8VDP4	606	Q8VDP4	Q8VDP4	Cell cycle and apoptosis regulator protein 2	Ccar2		0.350934	0	4.88333e-06	47.745	33.041	47.745																													0.350934	0	4.88333e-06	47.745													0	0		NaN			T	EEAVKVSKDEVQNEGTAAESDSPLKEDGLLP	X;X;X;X;X;X;X;X;X;X;X;X;X;X;X;Phospho (STY);X;X;X;X;X;X;X;X;X;X;X;X;X;X;X	XXXXXPPPPPPPPPPPPPPPPPPPPPPPPPP	VS(0.001)KDEVQNEGT(0.351)AAES(0.351)DS(0.297)PLKEDGLLPK	VS(-24.3)KDEVQNEGT(0)AAES(0)DS(-0.73)PLKEDGLLPK	11	3	-0.20759													0	0	0	0	NaN	0	0	0	0	0	0	0	0	0	0	0	0	0	0	0	0	0	0	0	0	0	0	0	0	0	0	0	0	0	0	0	0	0	0	0	0	0	0	0	0	0	0	0	0	0	0	0	0			12134	2757	606	606	13371	15281			163294	280715	TBP_QE_P5_181018_11_IS1291_IF16_2	62456	163294	280715	TBP_QE_P5_181018_11_IS1291_IF16_2	62456	163294	280715	TBP_QE_P5_181018_11_IS1291_IF16_2	62456
Q8VDQ8;A0A140LHL5;Q8VDQ8-4;Q8VDQ8-2	365;327;295;328	Q8VDQ8	Q8VDQ8	NAD-dependent protein deacetylase sirtuin-2	Sirt2		0.225839	0	1.11543e-50	86.982	75.877	86.982	0.214019	0	5.14152e-09	49.088	0.225839	0	1.11543e-50	86.982	0	0		NaN									0.207293	0	7.17126e-13	53.968	0	0		NaN	0	0		NaN	0	0		NaN	0	0		NaN	0	0		NaN	0	0		NaN			T	ANIDAQSGSQAPNPSTTISPGKSPPPAKEAA	X;X;X;X;X;X;X;X;X;X;X;X;X;X;X;X;X;X;X;X;X;X;X;X;X;X;X;X;X;X;X	XXXXXXXXXXXXXXXXXXXXXXXXXXXXXXX	EHANIDAQSGSQAPNPS(0.226)T(0.226)T(0.226)IS(0.179)PGKS(0.143)PPPAK	EHANIDAQS(-51.76)GS(-42.23)QAPNPS(0)T(0)T(0)IS(-1)PGKS(-1.98)PPPAK	18	4	0.28769													0	0	0	0	NaN	0	0	0	0	0	0	0	0	0	0	0	0	0	0	0	0	0	0	0	0	0	0	0	0	0	0	0	0	0	0	0	0	0	0	0	0	0	0	0	0	0	0	0	0	0	0	0	0			12135	2758	365	365	2540;8884	2880;10070			29780	50847	TBP_QE_P5_181023_19_IS1296_AL#2	35835	29780	50847	TBP_QE_P5_181023_19_IS1296_AL#2	35835	29780	50847	TBP_QE_P5_181023_19_IS1296_AL#2	35835
Q8VDQ8;A0A140LHL5;Q8VDQ8-4;Q8VDQ8-2	366;328;296;329	Q8VDQ8	Q8VDQ8	NAD-dependent protein deacetylase sirtuin-2	Sirt2		0.225839	0	1.11543e-50	86.982	75.877	86.982	0.214019	0	5.14152e-09	49.088	0.225839	0	1.11543e-50	86.982	0	0		NaN									0.207293	0	7.17126e-13	53.968	0	0		NaN	0	0		NaN	0	0		NaN	0	0		NaN	0	0		NaN	0	0		NaN			T	NIDAQSGSQAPNPSTTISPGKSPPPAKEAAR	X;X;X;X;X;X;X;X;X;X;X;X;X;X;X;X;X;X;X;X;X;X;X;X;X;X;X;X;X;X;X	XXXXXXXXXXXXXXXXXXXXXXXXXXXXXXX	EHANIDAQSGSQAPNPS(0.226)T(0.226)T(0.226)IS(0.179)PGKS(0.143)PPPAK	EHANIDAQS(-51.76)GS(-42.23)QAPNPS(0)T(0)T(0)IS(-1)PGKS(-1.98)PPPAK	19	4	0.28769													0	0	0	0	NaN	0	0	0	0	0	0	0	0	0	0	0	0	0	0	0	0	0	0	0	0	0	0	0	0	0	0	0	0	0	0	0	0	0	0	0	0	0	0	0	0	0	0	0	0	0	0	0	0			12136	2758	366	366	2540;8884	2880;10070			29780	50847	TBP_QE_P5_181023_19_IS1296_AL#2	35835	29780	50847	TBP_QE_P5_181023_19_IS1296_AL#2	35835	29780	50847	TBP_QE_P5_181023_19_IS1296_AL#2	35835
Q8VDQ8;Q8VDQ8-3	27;27	Q8VDQ8	Q8VDQ8	NAD-dependent protein deacetylase sirtuin-2	Sirt2		0.655335	0	1.01742e-30	63.63	49.899	56.298	0.62516	0	2.52175e-09	48.097									0.651213	0	1.01742e-30	63.63					0.655335	0	2.11577e-15	56.298									0.611007	0	4.00738e-15	55.469														2	T	TQAGKVQEAQDSDSDTEGGATGGEAEMDFLR	X;X;X;X;X;X;X;X;X;X;X;X;X;X;X;X;X;X;X;X;X;X;X;X;X;X;X;X;X;X;X	XXXXXXXXXXXXXXXXXXXXXXXXXXXXXXX	VQEAQDS(0.655)DS(0.655)DT(0.655)EGGAT(0.034)GGEAEMDFLR	VQEAQDS(0)DS(0)DT(0)EGGAT(-14.54)GGEAEMDFLR	11	3	-0.67397	By MS/MS			By MS/MS		By MS/MS			By MS/MS				0	0	0	0	NaN	0	0	0	0	0	0	0	0	0	0	0	0	0	0	0	0	0	0	0	0	0	0	0	0	0	0	0	0	0	0	0	0	0	0	0	0	0	0	0	0	0	0	0	0	0	0	0	0			12137	2758	27	27	13285	15190;15191	162336;162337;162338;162339;162340	278986;278987;278988;278989;278990	162340	278990	TBP_QE_P5_181022_10_IS1293_IF12#3	108000	162336	278986	TBP_QE_P5_181016_17_IS1290_1IF12	110991	162336	278986	TBP_QE_P5_181016_17_IS1290_1IF12	110991
Q8VEB1;A0A286YE10;A0A286YDZ5;Q9EP84;A0A286YDA5;O70293;O70293-2	485;451;453;485;480;485;485	Q8VEB1	Q8VEB1	G protein-coupled receptor kinase 5;G protein-coupled receptor kinase 6	Grk5;Grk6		1	71.1757	2.54856e-12	104.87	79.149	71.176	0.5	0	4.06778e-12	102.66	0	0		NaN	0	0		NaN	0	0		NaN	0.5	0	5.20914e-12	100.55	0.5	0	1.00313e-05	84.718	1	71.1757	2.54856e-12	104.87	0.6131	1.99933	1.03046e-07	92.925	0.5	0	3.22776e-12	103.88					0.5	0	0.00535998	42.041	0.5	0	1.37281e-05	83.314		1	T	RAVYCKDVLDIEQFSTVKGVNLDHTDDDFYS	X;X;X;X;X;X;X;X;X;X;X;X;X;X;Phospho (STY);Phospho (STY);X;X;X;X;X;X;X;X;X;X;X;X;X;X;X	XXXXXXPPPPPPPPPPPPXXXXXXXXXXXXX	DVLDIEQFS(1)T(1)VK	DVLDIEQFS(71.18)T(71.18)VK	10	2	1.2004	By MS/MS	By matching	By matching	By matching	By MS/MS	By MS/MS	By MS/MS	By MS/MS	By MS/MS		By MS/MS	By MS/MS	292490000	151650000	140840000	0	NaN	36880000	15691000	11447000	17983000	31847000	31087000	28705000	39029000	30745000	0	29530000	19546000	19764000	17116000	0	0	15691000	0	0	11447000	0	0	17983000	0	16309000	15538000	0	20052000	11034000	0	15890000	12815000	0	25600000	13429000	0	16659000	14085000	0	0	0	0	17830000	11700000	0	19546000	0	0			12138	2767	485	485	2181	2471;2472	25726;25727;25728;25729;25730;25731;25732;25733;25734;25735;25736;25737;25738;25739;25740;25741;25742;25743	44185;44186;44187;44188;44189;44190;44191;44192;44193;44194;44195	25734	44195	TBP_QE_P5_181023_01_IS1296_IF16#1	116017	25732	44192	TBP_QE_P5_181023_01_IS1296_IF16#1	101470	25732	44192	TBP_QE_P5_181023_01_IS1296_IF16#1	101470
Q8VED2	9	Q8VED2	Q8VED2	Biogenesis of lysosome-related organelles complex 1 subunit 4	Bloc1s4		0.57616	1.33341	3.95426e-12	98.942	90.722	45.79									0	0		NaN	0	0		NaN	0.5	0	3.95426e-12	98.942													0	0		NaN	0.57616	1.33341	0.0031994	45.79										1	T	_______MEEGPAVGTLSREVSTEEAEPLGA	X;X;X;X;X;X;X;Oxidation (M);X;X;X;X;X;X;X;Phospho (STY);X;X;X;X;X;X;X;X;X;X;X;X;X;X;X	XXXXXXXPPPPPPPPPPPPXXXXXXXXXXXX	MEEGPAVGT(0.576)LS(0.424)R	MEEGPAVGT(1.33)LS(-1.33)R	9	2	-0.099184			By matching	By matching	By MS/MS				By matching	By matching			222600000	222600000	0	0	NaN	0	0	17668000	26847000	17182000	0	0	0	29412000	18181000	0	0	0	0	0	0	0	0	17668000	0	0	26847000	0	0	17182000	0	0	0	0	0	0	0	0	0	0	0	29412000	0	0	18181000	0	0	0	0	0	0	0	0			12139	2768	9	9	7255	8208;8209	84720;84728;84729;84730;84731;84732	143781;143782;143783;143803	84728	143803	TBP_QE_P5_181017_01_IS1290_IF24_1	64191	84720	143783	TBP_QE_P5_181019_01_IS1292_IF12#2	84165	84720	143783	TBP_QE_P5_181019_01_IS1292_IF12#2	84165
Q8VHK1	902	Q8VHK1	Q8VHK1	Caskin-2	Caskin2		0.478597	0	1.30465e-47	72.495	64.16	72.495									0	0		NaN	0	0		NaN	0	0		NaN					0	0		NaN																	0.478597	0	1.30465e-47	72.495			T	GTSGPKEGATGPRRRTLSEPTGPSESPGPSA	X;X;X;X;X;X;X;X;X;X;X;X;X;X;X;Phospho (STY);X;X;X;X;X;X;X;X;X;X;X;X;X;X;X	XXXXXXXXXXXXXPPPPPPPPPPPPPPPPPP	RRT(0.479)LS(0.479)EPT(0.019)GPS(0.019)ES(0.004)PGPS(0.001)APTGPVSDTEEEPGPEGTPPSR	RRT(0)LS(0)EPT(-14)GPS(-14)ES(-20.95)PGPS(-27.58)APT(-39.36)GPVS(-49.47)DT(-58.45)EEEPGPEGT(-71.09)PPS(-71.95)R	3	4	0.87927													0	0	0	0	NaN	0	0	0	0	0	0	0	0	0	0	0	0	0	0	0	0	0	0	0	0	0	0	0	0	0	0	0	0	0	0	0	0	0	0	0	0	0	0	0	0	0	0	0	0	0	0	0	0			12140	2771	902	902	9382;12016	10642;13724			110764	190526	TBP_QE_P5_181023_10_IS1296_IF24#3	52145	110764	190526	TBP_QE_P5_181023_10_IS1296_IF24#3	52145	110764	190526	TBP_QE_P5_181023_10_IS1296_IF24#3	52145
Q8VHK1	919	Q8VHK1	Q8VHK1	Caskin-2	Caskin2		0.317368	0	4.88974e-14	45.084	35.372	40.952									0	0		NaN	0	0		NaN	0	0		NaN	0.317368	0	4.79565e-10	40.952	0	0		NaN													0.306731	0	4.88974e-14	45.084							T	SEPTGPSESPGPSAPTGPVSDTEEEPGPEGT	X;X;X;X;X;X;X;X;X;X;X;X;X;X;X;Phospho (STY);X;X;X;X;X;X;X;X;X;X;X;X;X;X;X	PPPPPPPPPPPPPPPPPPPPPPPPPPPPPPP	T(0.002)LS(0.002)EPT(0.004)GPS(0.004)ES(0.004)PGPS(0.029)APT(0.317)GPVS(0.317)DT(0.317)EEEPGPEGT(0.003)PPS(0.001)R	T(-21.55)LS(-21.71)EPT(-19.24)GPS(-19.44)ES(-19.44)PGPS(-10.32)APT(0)GPVS(0)DT(0)EEEPGPEGT(-20.99)PPS(-27.59)R	18	3	-0.058128													0	0	0	0	NaN	0	0	0	0	0	0	0	0	0	0	0	0	0	0	0	0	0	0	0	0	0	0	0	0	0	0	0	0	0	0	0	0	0	0	0	0	0	0	0	0	0	0	0	0	0	0	0	0			12141	2771	919	919	9382;12016	10642;13724			146696	253118	TBP_QE_P5_181022_10_IS1293_IF12#3	69405	146694	253116	TBP_QE_P5_181019_19_IS1292_IF24#2	68423	146694	253116	TBP_QE_P5_181019_19_IS1292_IF24#2	68423
Q8VHK1	925	Q8VHK1	Q8VHK1	Caskin-2	Caskin2		0.448678	0	7.41801e-47	71.086	62.611	51.418	0.431376	0	5.54771e-11	44.333					0.426647	0	2.87355e-21	56.957	0.343945	0	7.41801e-47	71.086	0	0		NaN	0.317368	0	4.79565e-10	40.952	0	0		NaN					0.414769	0	1.18196e-14	49.077	0.436348	0	2.65516e-20	52.986	0.306731	0	4.88974e-14	45.084	0.448678	0	3.58999e-20	51.418			T	SESPGPSAPTGPVSDTEEEPGPEGTPPSRGS	X;X;X;X;X;X;X;X;X;X;X;X;X;X;X;X;X;X;X;X;X;X;X;X;X;X;X;X;X;X;X	XXXXXXXXXXXXXXXXXXXXXXXXXXXXXXX	TLS(0.001)EPT(0.001)GPS(0.001)ES(0.001)PGPS(0.009)APT(0.084)GPVS(0.449)DT(0.449)EEEPGPEGT(0.004)PPS(0.001)R	T(-34.3)LS(-28.21)EPT(-27.38)GPS(-24.84)ES(-25.13)PGPS(-17.17)APT(-7.27)GPVS(0)DT(0)EEEPGPEGT(-20.18)PPS(-26.15)R	24	3	0.21816													0	0	0	0	NaN	0	0	0	0	0	0	0	0	0	0	0	0	0	0	0	0	0	0	0	0	0	0	0	0	0	0	0	0	0	0	0	0	0	0	0	0	0	0	0	0	0	0	0	0	0	0	0	0			12142	2771	925	925	9382;12016	10642;13724			146697	253119	TBP_QE_P5_181023_10_IS1296_IF24#3	69524	146690	253112	TBP_QE_P5_181016_17_IS1290_1IF12	71081	146690	253112	TBP_QE_P5_181016_17_IS1290_1IF12	71081
Q8VHX6-2;Q8VHX6	1974;2007	Q8VHX6-2	Q8VHX6-2	Filamin-C	Flnc		0.5	0	0.00849186	45.161	24.462	45.161	0	0		NaN	0	0		NaN	0.5	0	0.00849186	45.161	0	0		NaN	0	0		NaN	0	0		NaN	0	0		NaN	0	0		NaN	0	0		NaN	0	0		NaN	0	0		NaN						1	T	CLLKRLPNRHIGISFTPKEVGEHVVSVRKSG	X;X;X;X;X;X;X;X;X;X;X;X;X;X;X;X;X;X;X;X;X;X;X;X;X;X;X;X;X;X;X	XXXXXXXXXXXXXXXXXXXXXXXXXXXXXXX	HIGIS(0.5)FT(0.5)PK	HIGIS(0)FT(0)PK	7	2	0.75585	By matching	By matching	By MS/MS	By matching	By matching	By matching	By matching	By matching	By matching	By matching	By matching		138960000	138960000	0	0	NaN	5361300	6526600	12862000	15190000	21238000	11555000	11789000	12861000	10306000	18927000	12343000	0	5361300	0	0	6526600	0	0	12862000	0	0	15190000	0	0	21238000	0	0	11555000	0	0	11789000	0	0	12861000	0	0	10306000	0	0	18927000	0	0	12343000	0	0	0	0	0			12143	2772	1974	1974	4517	5122	52709;52710;52711;52712;52713;52714;52715;52716;52717;52718;52719	92644	52709	92644	TBP_QE_P5_181018_02_IS1291_AL4	53839	52709	92644	TBP_QE_P5_181018_02_IS1291_AL4	53839	52709	92644	TBP_QE_P5_181018_02_IS1291_AL4	53839
Q8VIJ6	679	Q8VIJ6	Q8VIJ6	Splicing factor, proline- and glutamine-rich	Sfpq		0.99999	50.0036	0.000659345	68.676	56.06	68.676	0	0		NaN					0	0		NaN	0	0		NaN	0.99999	50.0036	0.000659345	68.676	0	0		NaN	0.998571	28.4448	0.0422395	41.401	0	0		NaN	0	0		NaN	0	0		NaN	0	0		NaN	0	0		NaN		1	T	AGPVGGQGPRGMGPGTPAGYGRGREEYEGPN	X;X;X;X;X;X;X;X;X;X;X;X;X;X;X;Phospho (STY);X;X;X;X;X;X;X;X;X;X;X;X;X;X;X	XXXXXXXXXXPPPPPPPPPPPPXXXXXXXXX	GMGPGT(1)PAGYGR	GMGPGT(50)PAGY(-50)GR	6	2	1.0428	By matching		By matching	By matching	By MS/MS	By matching	By MS/MS	By matching	By matching	By matching	By matching	By matching	252440000	252440000	0	0	NaN	17212000	0	20037000	30512000	16706000	16807000	22850000	21059000	38220000	29826000	17603000	21610000	17212000	0	0	0	0	0	20037000	0	0	30512000	0	0	16706000	0	0	16807000	0	0	22850000	0	0	21059000	0	0	38220000	0	0	29826000	0	0	17603000	0	0	21610000	0	0			12144	2774	679	679	3961	4475	45872;45873;45874;45875;45876;45877;45878;45879;45880;45881;45882	80354;80355	45872	80354	TBP_QE_P5_181019_01_IS1292_IF12#2	35703	45872	80354	TBP_QE_P5_181019_01_IS1292_IF12#2	35703	45872	80354	TBP_QE_P5_181019_01_IS1292_IF12#2	35703
V9GXQ9;Q91UZ1	886;886	V9GXQ9	V9GXQ9	Phosphoinositide phospholipase C	Plcb4		0.999976	47.6461	7.01071e-82	112.35	102.55	88.191	0.999206	33.1866	2.8104e-18	66.479	0.998505	31.6403	3.27323e-08	54.311	0.995347	24.1556	7.01071e-82	112.35	0.999592	35.6097	1.93972e-31	77.791	0.997845	27.8704	6.47716e-32	80.79	0.999885	40.9621	1.19561e-26	75.275	0.99948	34.1506	2.4897e-26	74.404	0.999487	34.1506	2.4897e-26	74.404	0.999326	33.587	5.01096e-26	72.707	0.999976	47.6461	7.45888e-39	88.191	0.998695	32.532	3.5139e-12	58.861	0.998687	29.1122	2.96929e-38	87.25		1;2	T	KNDKKGKANPAKANVTPQSSSELRPTTTAAL	X;X;X;X;X;X;X;X;X;X;X;X;X;X;X;Phospho (STY);X;X;Phospho (STY);X;X;X;X;X;X;X;X;X;X;X;X	XXXXXXXXXXXXPPPPPPPPPPPPPPPPPPP	ANVT(1)PQSSSELRPTTTAALGSGQEAK	ANVT(47.65)PQS(-47.65)S(-54.9)S(-54.76)ELRPT(-68.42)T(-68.42)T(-68.42)AALGS(-74.34)GQEAK	4	3	-0.37003	By MS/MS	By MS/MS	By MS/MS	By MS/MS	By MS/MS	By MS/MS	By MS/MS	By MS/MS	By MS/MS	By MS/MS	By MS/MS	By MS/MS	2373000000	2192900000	180110000	0	NaN	153580000	190680000	217580000	330680000	143830000	117650000	230470000	140400000	229420000	343030000	112050000	163630000	153580000	0	0	190680000	0	0	217580000	0	0	304100000	26583000	0	143830000	0	0	117650000	0	0	230470000	0	0	140400000	0	0	229420000	0	0	189510000	153520000	0	112050000	0	0	163630000	0	0			12145	2776	886	886	837	970;971	10586;10587;10588;10589;10590;10591;10592;10593;10594;10595;10596;10597;10598;10599	19193;19194;19195;19196;19197;19198;19199;19200;19201;19202;19203;19204;19205;19206;19207;19208;19209;19210;19211;19212;19213;19214	10587	19195	TBP_QE_P5_181017_01_IS1290_IF24_1	49196	10588	19198	TBP_QE_P5_181018_02_IS1291_AL4	49895	10588	19198	TBP_QE_P5_181018_02_IS1291_AL4	49895
Q91VB8;P01942	135;135	Q91VB8	Q91VB8	Hemoglobin subunit alpha	haemaglobin alpha 2;Hba		0.899885	9.68085	6.787e-41	156.36	134.28	101.6	0.815696	6.85811	1.07758e-14	115.57	0.836977	7.13706	6.787e-41	156.36	0.835828	7.49961	2.16573e-11	104.24	0.843813	8.05033	2.79826e-12	110.92	0.865817	8.45482	4.02766e-12	109.84	0.836468	7.13706	6.787e-41	156.36	0.827081	7.00324	2.75422e-21	134.56	0	0		NaN	0.851393	7.63217	1.11405e-17	120.87	0.899885	9.68085	3.49354e-11	101.6	0.775379	5.77004	4.40575e-18	124.38	0.835237	7.45511	2.85329e-11	102.87		1	T	PAVHASLDKFLASVSTVLTSKYR________	X;X;X;X;X;X;X;X;X;X;X;X;X;X;X;Phospho (STY);X;X;X;X;X;X;X;X;X;X;X;X;X;X;X	XXXXXXXXXPPPPPPPPPPPPXXXXXXXXXX	FLASVS(0.097)T(0.9)VLT(0.001)S(0.002)K	FLAS(-37.3)VS(-9.68)T(9.68)VLT(-28.64)S(-26.84)K	7	2	-0.28647	By MS/MS	By MS/MS	By MS/MS	By MS/MS	By MS/MS	By MS/MS	By MS/MS		By MS/MS	By MS/MS	By MS/MS	By MS/MS	2576100000	2576100000	0	0	0.30573	202570000	591180000	177760000	161790000	330440000	201470000	109940000	0	242350000	163780000	186850000	165150000	202570000	0	0	591180000	0	0	177760000	0	0	161790000	0	0	330440000	0	0	201470000	0	0	109940000	0	0	0	0	0	242350000	0	0	163780000	0	0	186850000	0	0	165150000	0	0			12146	2781	135	135	3311	3742	38192;38195;38197;38202;38206;38208;38210;38213;38215;38217;38221;38226;38228;38230;38237;38238	63858;63859;63863;63864;63867;63868;63876;63877;63878;63884;63885;63889;63890;63891;63895;63896;63897;63908;63909;63910;63912;63913;63915;63916;63923;63924;63925	38195	63864	TBP_QE_P5_181017_01_IS1290_IF24_1	88106	38221	63924	TBP_QE_P5_181023_19_IS1296_AL#2	87659	38221	63924	TBP_QE_P5_181023_19_IS1296_AL#2	87659
Q91VB8;P01942	138;138	Q91VB8	Q91VB8	Hemoglobin subunit alpha	haemaglobin alpha 2;Hba		0.615188	2.12342	1.99095e-11	104.59	85.322	83.617	0.487422	0	0.00657206	55.452	0.615188	2.12342	9.40561e-05	83.617	0.543006	1.84715	0.00114763	66.498	0.486957	0	0.0122688	61.11	0.490688	0	3.50484e-11	97.463	0.499105	0	1.99095e-11	104.59	0	0		NaN	0.422619	0	0.00727541	54.7	0.465481	0	0.000514881	77.593	0.472764	0	0.000485603	69.451	0.600763	2.10443	0.000460278	71.555	0.485004	1.91356	0.00496208	57.175		1	T	HASLDKFLASVSTVLTSKYR___________	X;X;X;X;X;X;X;X;X;X;X;X;X;X;X;Phospho (STY);X;X;X;X;X;X;X;X;X;X;X;X;X;X;X	XXXXXXPPPPPPPPPPPPXXXXXXXXXXXXX	FLASVS(0.004)T(0.004)VLT(0.615)S(0.377)K	FLAS(-38.54)VS(-22.18)T(-22.18)VLT(2.12)S(-2.12)K	10	2	1.0937		By MS/MS	By MS/MS								By MS/MS	By matching	141120000	141120000	0	0	0.016748	0	64661000	36406000	0	0	0	0	0	0	0	26937000	13120000	0	0	0	64661000	0	0	36406000	0	0	0	0	0	0	0	0	0	0	0	0	0	0	0	0	0	0	0	0	0	0	0	26937000	0	0	13120000	0	0			12147	2781	138	138	3311	3742	38196;38207;38220;38235	63865;63866;63886;63887;63888;63921;63922	38220	63921	TBP_QE_P5_181023_19_IS1296_AL#2	84937	38212	63902	TBP_QE_P5_181022_10_IS1293_IF12#3	85458	38212	63902	TBP_QE_P5_181022_10_IS1293_IF12#3	85458
Q91VB8;P01942	39;39	Q91VB8	Q91VB8	Hemoglobin subunit alpha	haemaglobin alpha 2;Hba		0.656258	2.81016	0.00225496	90.108	54.228	90.108	0.498408	0	0.0149037	58.37	0	0		NaN	0	0		NaN	0.656258	2.81016	0.00225496	90.108	0	0		NaN	0.463174	0	0.0273847	51.268	0	0		NaN	0	0		NaN	0.646549	2.63585	0.0072904	73.985	0	0		NaN	0	0		NaN	0.498563	0	0.0119721	66.595		1	T	EYGAEALERMFASFPTTKTYFPHFDVSHGSA	X;Phospho (STY);X;X;X;X;X;X;X;X;X;X;X;X;X;Phospho (STY);X;X;Phospho (STY);X;X;X;X;X;X;X;Phospho (STY);X;X;Phospho (STY);X	XXXXXXXXXPPPPPPPPPXXXXXXXXXXXXX	MFASFPT(0.656)T(0.344)K	MFAS(-36.78)FPT(2.81)T(-2.81)K	7	2	-0.14432	By matching	By matching	By matching	By MS/MS			By matching		By MS/MS	By matching	By matching	By matching	226170000	226170000	0	0	0.0035056	17159000	13839000	28115000	39023000	0	0	16381000	0	34342000	20855000	32094000	24363000	17159000	0	0	13839000	0	0	28115000	0	0	39023000	0	0	0	0	0	0	0	0	16381000	0	0	0	0	0	34342000	0	0	20855000	0	0	32094000	0	0	24363000	0	0			12148	2781	39	39	7296	8267	85251;85255;85262;85264;85268;85269;85271;85272;85274	144866;144867;144871	85251	144867	TBP_QE_P5_181016_17_IS1290_1IF12	72420	85251	144867	TBP_QE_P5_181016_17_IS1290_1IF12	72420	85251	144867	TBP_QE_P5_181016_17_IS1290_1IF12	72420
Q91VB8;P01942	40;40	Q91VB8	Q91VB8	Hemoglobin subunit alpha	haemaglobin alpha 2;Hba		0.895168	10.0935	0.00799986	70.028	38.739	55.461	0.498408	0	0.0149037	58.37	0	0		NaN	0	0		NaN	0.80981	6.44009	0.0166141	56.548	0.895168	10.0935	0.0188298	55.461	0.850446	7.56511	0.00799986	70.028	0	0		NaN	0.755226	5.49263	0.0383604	49.3	0.463174	0	0.0273847	51.268	0	0		NaN	0	0		NaN	0.498563	0	0.0119721	66.595		1	T	YGAEALERMFASFPTTKTYFPHFDVSHGSAQ	Phospho (STY);X;X;X;X;X;X;X;X;X;X;X;X;X;X;Phospho (STY);X;Phospho (STY);X;X;X;X;X;X;X;Phospho (STY);X;X;Phospho (STY);X;X	XXXXXXXXPPPPPPPPPXXXXXXXXXXXXXX	MFAS(0.017)FPT(0.088)T(0.895)K	MFAS(-17.16)FPT(-10.09)T(10.09)K	8	2	-0.24532				By MS/MS	By MS/MS	By MS/MS		By MS/MS					138810000	138810000	0	0	0.0021515	0	0	0	50605000	34681000	28406000	0	25118000	0	0	0	0	0	0	0	0	0	0	0	0	0	50605000	0	0	34681000	0	0	28406000	0	0	0	0	0	25118000	0	0	0	0	0	0	0	0	0	0	0	0	0	0			12149	2781	40	40	7296	8267	85252;85253;85254;85258	144868;144869;144870;144874	85254	144870	TBP_QE_P5_181019_01_IS1292_IF12#2	69271	85258	144874	TBP_QE_P5_181022_10_IS1293_IF12#3	70309	85258	144874	TBP_QE_P5_181022_10_IS1293_IF12#3	70309
Q91VB8;P01942	42;42	Q91VB8	Q91VB8	Hemoglobin subunit alpha	haemaglobin alpha 2;Hba		0.965576	14.4877	0.000179685	48.112	38.706	48.112	0	0		NaN	0	0		NaN									0.965576	14.4877	0.000179685	48.112									0	0		NaN	0	0		NaN	0	0		NaN	0	0		NaN	0	0		NaN		1	T	AEALERMFASFPTTKTYFPHFDVSHGSAQVK	X;X;X;X;X;X;Oxidation (M);X;X;X;X;X;Phospho (STY);Phospho (STY);X;Phospho (STY);X;X;X;X;X;X;X;X;X;X;X;X;X;X;X	XXXXXXXXXXXXXXXPPPPPPPPPPPPPPPP	T(0.966)Y(0.034)FPHFDVSHGSAQVK	T(14.49)Y(-14.49)FPHFDVS(-43.25)HGS(-46.65)AQVK	1	3	0.24664	By matching	By matching			By MS/MS			By matching	By matching	By matching		By matching	401130000	401130000	0	0	0.0048596	20542000	34923000	0	0	92921000	0	0	54997000	58634000	84021000	0	55096000	20542000	0	0	34923000	0	0	0	0	0	0	0	0	92921000	0	0	0	0	0	0	0	0	54997000	0	0	58634000	0	0	84021000	0	0	0	0	0	55096000	0	0			12150	2781	42	42	12504	14296	152999;153001;153002;153003;153005;153007;153008	263580	152999	263580	TBP_QE_P5_181019_01_IS1292_IF12#2	61538	152999	263580	TBP_QE_P5_181019_01_IS1292_IF12#2	61538	152999	263580	TBP_QE_P5_181019_01_IS1292_IF12#2	61538
Q91VJ4	282	Q91VJ4	Q91VJ4	Serine/threonine-protein kinase 38	Stk38		0.540411	1.07123	3.50535e-31	83.834	76.64	58.168	0.540411	1.07123	1.18185e-11	58.168									0.441217	0	5.95832e-12	59.65	0.465177	0.829448	3.38747e-08	54.311	0.481108	0	4.33583e-31	82.726	0.315166	0	1.83044e-06	48.305									0.476576	0	3.50535e-31	83.834	0.384733	0	4.69246e-07	50.534	0.493702	0	2.86524e-21	71.299		1	T	KAETWKRNRRQLAFSTVGTPDYIAPEVFMQT	X;X;X;X;X;X;X;X;X;X;X;X;X;X;X;Phospho (STY);X;X;X;X;X;X;X;X;X;X;X;X;X;X;X	XXXXXXXXXXPPPPPPPPPPPPPPPPPPPPP	QLAFS(0.422)T(0.54)VGT(0.03)PDY(0.008)IAPEVFMQTGYNK	QLAFS(-1.07)T(1.07)VGT(-12.61)PDY(-18.48)IAPEVFMQT(-53.36)GY(-57.29)NK	6	3	0.27959	By MS/MS												143650000	143650000	0	0	NaN	143650000	0	0	0	0	0	0	0	0	0	0	0	143650000	0	0	0	0	0	0	0	0	0	0	0	0	0	0	0	0	0	0	0	0	0	0	0	0	0	0	0	0	0	0	0	0	0	0	0			12151	2786	282	282	8548	9700	99019	165856	99019	165856	TBP_QE_P5_181022_01_IS1293_AL#1	131150	99013	165842	TBP_QE_P5_181017_01_IS1290_IF24_1	132354	99013	165842	TBP_QE_P5_181017_01_IS1290_IF24_1	132354
Q91VJ4	285	Q91VJ4	Q91VJ4	Serine/threonine-protein kinase 38	Stk38		0.413696	1.37843	3.34192e-21	72.228	65.035	53.615					0.368434	0.702118	3.75925e-08	53.968	0.400483	1.44556	4.32068e-06	46.415													0.315166	0	1.83044e-06	48.305	0.413696	1.37843	4.14106e-08	53.615	0.392286	1.11049	3.34192e-21	72.228															T	TWKRNRRQLAFSTVGTPDYIAPEVFMQTGYN	X;X;X;X;X;X;X;X;X;X;X;X;X;X;X;Phospho (STY);X;X;X;X;X;X;X;X;X;X;X;X;X;X;X	XXXXXXXPPPPPPPPPPPPPPPPPPPPPPPP	QLAFS(0.258)T(0.301)VGT(0.414)PDY(0.027)IAPEVFMQTGYNK	QLAFS(-2.05)T(-1.38)VGT(1.38)PDY(-11.85)IAPEVFMQT(-48.17)GY(-50.81)NK	9	3	-0.25725													0	0	0	0	NaN	0	0	0	0	0	0	0	0	0	0	0	0	0	0	0	0	0	0	0	0	0	0	0	0	0	0	0	0	0	0	0	0	0	0	0	0	0	0	0	0	0	0	0	0	0	0	0	0			12152	2786	285	285	8548	9700			99015	165846	TBP_QE_P5_181018_11_IS1291_IF16_2	133317	99017	165852	TBP_QE_P5_181019_10_IS1292_IF16#4	133081	99017	165852	TBP_QE_P5_181019_10_IS1292_IF16#4	133081
Q91W39;A2A5L3;B7ZC24	11;11;11	Q91W39	Q91W39	Nuclear receptor coactivator 5	Ncoa5		0.442859	0	1.42085e-13	98.439	84.086	71.354					0.33321	0	0.000247363	62.377	0.333291	0	4.46848e-05	71.98	0.333323	0	9.68802e-06	80.632	0.442859	0	2.01903e-05	71.354	0.332214	0	0.003479	46.319	0.427438	1.74121	9.12252e-06	79.81	0.333329	0	7.34813e-06	81.311	0.33323	0	2.1443e-05	77.222	0.333321	0	9.43308e-06	80.706	0.33101	0	0.00372835	45.723	0.333333	0	1.42085e-13	98.439			T	_____MNTAPSRPSPTRRDPYSFGDSRDTRR	X;X;X;X;X;Oxidation (M);X;X;X;X;X;X;X;X;X;Phospho (STY);X;X;X;X;X;X;X;X;X;X;X;X;X;X;X	XXXXXPPPPPPPPPPPPPXXXXXXXXXXXXX	MNTAPS(0.114)RPS(0.443)PT(0.443)RR	MNT(-36.26)APS(-5.89)RPS(0)PT(0)RR	11	3	-0.4594													0	0	0	0	NaN	0	0	0	0	0	0	0	0	0	0	0	0	0	0	0	0	0	0	0	0	0	0	0	0	0	0	0	0	0	0	0	0	0	0	0	0	0	0	0	0	0	0	0	0	0	0	0	0			12153	2791	11	11	7417;7418	8424;8425;8426;8427			86783	146948	TBP_QE_P5_181019_01_IS1292_IF12#2	23590	86789	146973	TBP_QE_P5_181023_10_IS1296_IF24#3	25260	86789	146973	TBP_QE_P5_181023_10_IS1296_IF24#3	25260
Q91W59	41	Q91W59	Q91W59	RNA-binding motif, single-stranded-interacting protein 1	Rbms1		0.132805	0	1.34967e-36	68.304	58.76	41.205									0.116168	0	4.48742e-14	47.191	0.132805	0	2.90919e-27	57.443									0.106735	0	3.82774e-14	47.784	0.129687	0	1.34967e-36	68.304																			T	QSLVPAHPMAPPSPSTTSSNNNSSSSSNSGW	X;X;X;X;X;X;X;X;X;X;X;X;X;X;X;X;X;X;X;X;X;X;X;X;X;X;X;X;X;X;X	XXXXXXXXXXXXXXXXXXXXXXXXXXXXXXX	QS(0.003)LVPAHPMAPPS(0.133)PS(0.133)T(0.133)T(0.133)S(0.133)S(0.133)NNNS(0.133)S(0.035)S(0.01)S(0.01)S(0.01)NS(0.001)GWDQLSK	QS(-15.95)LVPAHPMAPPS(0)PS(0)T(0)T(0)S(0)S(0)NNNS(0)S(-5.73)S(-11.19)S(-11.19)S(-11.19)NS(-21.14)GWDQLS(-28.34)K	16	3	0.25148													0	0	0	0	NaN	0	0	0	0	0	0	0	0	0	0	0	0	0	0	0	0	0	0	0	0	0	0	0	0	0	0	0	0	0	0	0	0	0	0	0	0	0	0	0	0	0	0	0	0	0	0	0	0			12154	2792	41	41	8679	9843			100234	167259	TBP_QE_P5_181016_17_IS1290_1IF12	77446	100236	167261	TBP_QE_P5_181018_11_IS1291_IF16_2	76467	100236	167261	TBP_QE_P5_181018_11_IS1291_IF16_2	76467
Q91W59	42	Q91W59	Q91W59	RNA-binding motif, single-stranded-interacting protein 1	Rbms1		0.132805	0	1.34967e-36	68.304	58.76	41.205									0.116168	0	4.48742e-14	47.191	0.132805	0	2.90919e-27	57.443									0.106735	0	3.82774e-14	47.784	0.129687	0	1.34967e-36	68.304																			T	SLVPAHPMAPPSPSTTSSNNNSSSSSNSGWD	X;X;X;X;X;X;X;X;X;X;X;X;X;X;X;X;X;X;X;X;X;X;X;X;X;X;X;X;X;X;X	XXXXXXXXXXXXXXXXXXXXXXXXXXXXXXX	QS(0.003)LVPAHPMAPPS(0.133)PS(0.133)T(0.133)T(0.133)S(0.133)S(0.133)NNNS(0.133)S(0.035)S(0.01)S(0.01)S(0.01)NS(0.001)GWDQLSK	QS(-15.95)LVPAHPMAPPS(0)PS(0)T(0)T(0)S(0)S(0)NNNS(0)S(-5.73)S(-11.19)S(-11.19)S(-11.19)NS(-21.14)GWDQLS(-28.34)K	17	3	0.25148													0	0	0	0	NaN	0	0	0	0	0	0	0	0	0	0	0	0	0	0	0	0	0	0	0	0	0	0	0	0	0	0	0	0	0	0	0	0	0	0	0	0	0	0	0	0	0	0	0	0	0	0	0	0			12155	2792	42	42	8679	9843			100234	167259	TBP_QE_P5_181016_17_IS1290_1IF12	77446	100236	167261	TBP_QE_P5_181018_11_IS1291_IF16_2	76467	100236	167261	TBP_QE_P5_181018_11_IS1291_IF16_2	76467
Q91W96	781	Q91W96	Q91W96	Anaphase-promoting complex subunit 4	Anapc4		0.333333	0	3.10193e-39	83.633	71.2	55.366									0	0		NaN	0.333333	0	3.10193e-39	83.633					0	0		NaN	0.333333	0	5.85738e-10	55.366					0.333333	0	9.32151e-07	45.325	0.333333	0	4.94949e-15	63.403											T	GKPVKIKEEVLSESETEAHQDAAALDPDVVI	X;X;X;X;X;X;X;X;X;X;X;X;X;X;X;X;X;X;X;X;X;X;X;X;X;X;X;X;X;X;X	XXXXXXXXXXXXXXXXXXXXXXXXXXXXXXX	IKEEVLS(0.333)ES(0.333)ET(0.333)EAHQDAAALDPDVVIK	IKEEVLS(0)ES(0)ET(0)EAHQDAAALDPDVVIK	11	3	-1.9772													0	0	0	0	NaN	0	0	0	0	0	0	0	0	0	0	0	0	0	0	0	0	0	0	0	0	0	0	0	0	0	0	0	0	0	0	0	0	0	0	0	0	0	0	0	0	0	0	0	0	0	0	0	0			12156	2795	781	781	5024	5704			59656	106473	TBP_QE_P5_181023_01_IS1296_IF16#1	83600	59653	106470	TBP_QE_P5_181016_17_IS1290_1IF12	85630	59653	106470	TBP_QE_P5_181016_17_IS1290_1IF12	85630
Q91WG5	142	Q91WG5	Q91WG5	5'-AMP-activated protein kinase subunit gamma-2	Prkag2		0.529019	1.54658	0.000811868	64.675	51.321	64.675									0	0		NaN	0.529019	1.54658	0.000811868	64.675																					0	0		NaN					0	0		NaN		1	T	FRSSSKESSPNSNPSTSPGGIRFFSRSRKTS	X;X;X;X;X;X;X;X;X;X;X;X;X;X;X;Phospho (STY);X;X;X;X;X;X;X;X;X;X;X;X;X;X;X	XXXXXXPPPPPPPPPPPPPPPPXXXXXXXXX	ESSPNS(0.003)NPS(0.097)T(0.529)S(0.371)PGGIR	ES(-41.67)S(-35.66)PNS(-22.71)NPS(-7.35)T(1.55)S(-1.55)PGGIR	10	2	0.69714			By matching	By MS/MS						By matching		By matching	115020000	115020000	0	0	NaN	0	0	13294000	51183000	0	0	0	0	0	36734000	0	13807000	0	0	0	0	0	0	13294000	0	0	51183000	0	0	0	0	0	0	0	0	0	0	0	0	0	0	0	0	0	36734000	0	0	0	0	0	13807000	0	0			12157	2799	142	142	2963	3351	34192;34193;34194;34195	57382	34192	57382	TBP_QE_P5_181016_17_IS1290_1IF12	28606	34192	57382	TBP_QE_P5_181016_17_IS1290_1IF12	28606	34192	57382	TBP_QE_P5_181016_17_IS1290_1IF12	28606
Q91X51	216	Q91X51	Q91X51	Golgi reassembly-stacking protein 1	Gorasp1		0.199812	0.96426	4.24875e-14	41.497	39.914	41.497																																	0.199812	0.96426	4.24875e-14	41.497															T	IPTQPSSQHKKPPGATPPGTPATTSQLTAFP	X;X;X;X;X;X;X;X;X;X;X;X;X;X;X;Phospho (STY);X;X;X;X;X;X;X;X;X;X;X;X;X;X;X	XXXXXXXXXXPPPPPPPPPPPPPPPPPPPPP	KPPGAT(0.2)PPGT(0.16)PAT(0.16)T(0.16)S(0.16)QLT(0.16)AFPLGAPPPWPIPQDSSGPELGSR	KPPGAT(0.96)PPGT(-0.96)PAT(-0.96)T(-0.96)S(-0.96)QLT(-0.96)AFPLGAPPPWPIPQDS(-40.92)S(-40.9)GPELGS(-40.85)R	6	4	0.44356													0	0	0	0	NaN	0	0	0	0	0	0	0	0	0	0	0	0	0	0	0	0	0	0	0	0	0	0	0	0	0	0	0	0	0	0	0	0	0	0	0	0	0	0	0	0	0	0	0	0	0	0	0	0			12158	2803	216	216	5722	6497			67550	118105	TBP_QE_P5_181019_10_IS1292_IF16#4	120173	67550	118105	TBP_QE_P5_181019_10_IS1292_IF16#4	120173	67550	118105	TBP_QE_P5_181019_10_IS1292_IF16#4	120173
Q91X51	228	Q91X51	Q91X51	Golgi reassembly-stacking protein 1	Gorasp1		0.196883	0.570506	4.11151e-25	52.627	48.706	52.627													0.196883	0.570506	4.11151e-25	52.627																																			T	PGATPPGTPATTSQLTAFPLGAPPPWPIPQD	X;X;X;X;X;X;X;X;X;X;X;X;X;X;X;Phospho (STY);X;X;X;X;X;X;X;X;X;X;X;X;X;X;X	PPPPPPPPPPPPPPPPPPPPPPPPPPPPPPP	KPPGAT(0.133)PPGT(0.152)PAT(0.173)T(0.173)S(0.173)QLT(0.197)AFPLGAPPPWPIPQDSSGPELGSR	KPPGAT(-1.69)PPGT(-1.13)PAT(-0.57)T(-0.57)S(-0.57)QLT(0.57)AFPLGAPPPWPIPQDS(-50.74)S(-51.88)GPELGS(-52.63)R	18	4	-0.026256													0	0	0	0	NaN	0	0	0	0	0	0	0	0	0	0	0	0	0	0	0	0	0	0	0	0	0	0	0	0	0	0	0	0	0	0	0	0	0	0	0	0	0	0	0	0	0	0	0	0	0	0	0	0			12159	2803	228	228	5722	6497			67549	118104	TBP_QE_P5_181016_17_IS1290_1IF12	121975	67549	118104	TBP_QE_P5_181016_17_IS1290_1IF12	121975	67549	118104	TBP_QE_P5_181016_17_IS1290_1IF12	121975
Q91XU0-2;Q91XU0	116;116	Q91XU0-2	Q91XU0-2	ATPase WRNIP1	Wrnip1		0.855177	8.36272	3.00203e-06	88.101	65.864	51.546	0.818759	6.99099	0.0193339	45.79					0	0		NaN	0.855177	8.36272	0.00721381	51.546	0.789459	5.74968	0.0197539	45.598					0.837038	7.1228	0.0162719	47.189	0.75539	4.89704	0.00025738	73.927	0.834771	7.04265	0.000283733	76.073	0.833347	6.99037	0.000270401	74.987	0.784749	5.61806	0.000227735	71.513	0.818297	6.5355	3.00203e-06	88.101		1	T	DGGETESRESYDAPPTPSGARLIPDFPVARS	X;X;X;X;X;X;X;X;X;X;X;X;X;X;X;Phospho (STY);X;X;X;X;X;X;X;X;X;X;X;X;X;X;X	XXXXXXXXPPPPPPPPPPPPPXXXXXXXXXX	ES(0.02)YDAPPT(0.855)PS(0.125)GAR	ES(-16.34)Y(-34.63)DAPPT(8.36)PS(-8.36)GAR	8	2	-0.24616	By MS/MS		By matching	By MS/MS	By MS/MS		By MS/MS	By MS/MS	By MS/MS	By MS/MS	By MS/MS	By MS/MS	338800000	338800000	0	0	NaN	23097000	0	19160000	46662000	27400000	0	29646000	30707000	39394000	49949000	33899000	38882000	23097000	0	0	0	0	0	19160000	0	0	46662000	0	0	27400000	0	0	0	0	0	29646000	0	0	30707000	0	0	39394000	0	0	49949000	0	0	33899000	0	0	38882000	0	0			12160	2810	116	116	2981	3372	34405;34406;34407;34408;34409;34410;34411;34412;34413;34414	57736;57737;57738;57739;57740;57741;57742;57743;57744;57745;57746;57747;57748;57749	34405	57736	TBP_QE_P5_181016_17_IS1290_1IF12	36962	34413	57749	TBP_QE_P5_181023_10_IS1296_IF24#3	36009	34413	57749	TBP_QE_P5_181023_10_IS1296_IF24#3	36009
Q91XZ4	61	Q91XZ4	Q91XZ4		Pcdhb6		1	48.283	0.0316858	48.283	18.029	48.283									1	48.283	0.0316858	48.283																																						1	T	AHLAKDLGFRVGELATRRARIHHRGNKELLQ	X;X;X;X;X;X;X;X;X;X;X;X;X;X;X;Phospho (STY);X;X;X;X;X;X;X;X;X;X;X;X;X;X;X	XXXXXXXXXXPPPPPPPPXXXXXXXXXXXXX	VGELAT(1)RR	VGELAT(48.28)RR	6	2	-0.33744			By MS/MS										0	0	0	0	NaN	0	0	0	0	0	0	0	0	0	0	0	0	0	0	0	0	0	0	0	0	0	0	0	0	0	0	0	0	0	0	0	0	0	0	0	0	0	0	0	0	0	0	0	0	0	0	0	0			12161	2812	61	61	12825	14664	157200	270546	157200	270546	TBP_QE_P5_181018_02_IS1291_AL4	50825	157200	270546	TBP_QE_P5_181018_02_IS1291_AL4	50825	157200	270546	TBP_QE_P5_181018_02_IS1291_AL4	50825
Q91YM2	771	Q91YM2	Q91YM2	Rho GTPase-activating protein 35	Arhgap35		0.429944	2.14337	4.81792e-12	97.463	69.982	96.103					0.411434	0	4.81792e-12	97.463	0	0		NaN	0	0		NaN									0.429944	2.14337	3.37951e-11	96.103	0	0		NaN	0	0		NaN	0.31054	0	1.1477e-05	84.169					0.407802	2.1681	0.00117115	66.393			T	KGLLDSKRNLNLVSSTASIKDLADVDLRIVM	X;X;X;X;X;X;X;X;X;X;X;X;X;X;X;Phospho (STY);X;X;X;X;X;X;X;X;X;X;X;X;X;X;X	XXXXXXXXPPPPPPPPPPPPXXXXXXXXXXX	NLNLVS(0.262)S(0.262)T(0.43)AS(0.045)IK	NLNLVS(-2.14)S(-2.14)T(2.14)AS(-9.79)IK	8	2	-0.076673													0	0	0	0	NaN	0	0	0	0	0	0	0	0	0	0	0	0	0	0	0	0	0	0	0	0	0	0	0	0	0	0	0	0	0	0	0	0	0	0	0	0	0	0	0	0	0	0	0	0	0	0	0	0			12162	2816	771	771	7780;9199	8851;10434			90957	153578	TBP_QE_P5_181023_01_IS1296_IF16#1	67333	90959	153580	TBP_QE_P5_181023_19_IS1296_AL#2	67213	90959	153580	TBP_QE_P5_181023_19_IS1296_AL#2	67213
Q91Z83	1266	Q91Z83	Q91Z83	Myosin-7	Myh7		0.499938	0	0.00324305	59.872	44.782	59.872	0.49947	0	0.00955024	47.568									0	0		NaN	0	0		NaN	0.499938	0	0.00324305	59.872					0	0		NaN	0	0		NaN														1	T	TLEDQMNEHRSKAEETQRSVNDLTSQRAKLQ	X;X;X;X;X;X;X;X;X;X;X;X;X;X;X;Phospho (STY);X;X;Phospho (STY);X;X;X;X;X;X;X;X;X;X;X;X	XXXXXXXXXXXXPPPPPPPPPPPPPPPXXXX	AEET(0.5)QRS(0.5)VNDLTSQR	AEET(0)QRS(0)VNDLT(-36.77)S(-44.45)QR	4	3	-1.0932				By matching	By matching	By MS/MS		By matching	By matching				145910000	145910000	0	0	NaN	0	0	0	39242000	34122000	22036000	0	36171000	14344000	0	0	0	0	0	0	0	0	0	0	0	0	39242000	0	0	34122000	0	0	22036000	0	0	0	0	0	36171000	0	0	14344000	0	0	0	0	0	0	0	0	0	0	0			12163	2821	1266	1266	297	344	3607;3608;3609;3610;3611	6379	3607	6379	TBP_QE_P5_181022_10_IS1293_IF12#3	24998	3607	6379	TBP_QE_P5_181022_10_IS1293_IF12#3	24998	3607	6379	TBP_QE_P5_181022_10_IS1293_IF12#3	24998
Q91Z83	646	Q91Z83	Q91Z83	Myosin-7	Myh7		0.960059	14.2585	0.000282887	58.071	48.384	58.071	0	0		NaN	0.944477	13.5907	0.000914821	49.482	0	0		NaN	0.917652	14.1742	0.00586859	56.205	0	0		NaN	0.960059	14.2585	0.000282887	58.071	0.559356	1.10042	0.00126259	46.964	0	0		NaN	0.9222	15.0279	0.00991568	51.875	0	0		NaN	0	0		NaN	0	0		NaN		1	T	ADKGKGKAKKGSSFQTVSALHRENLNKLMTN	X;X;X;X;X;X;X;X;X;X;X;X;X;X;X;Phospho (STY);X;X;X;X;X;X;X;X;X;X;X;X;X;X;X	XXXXXXXXXXPPPPPPPPPPPPXXXXXXXXX	GS(0.002)S(0.002)FQT(0.96)VS(0.036)ALHR	GS(-26.68)S(-27.11)FQT(14.26)VS(-14.26)ALHR	6	3	0.87343	By matching	By MS/MS	By matching	By MS/MS		By MS/MS	By MS/MS	By matching	By MS/MS	By matching	By matching	By matching	365190000	365190000	0	0	0.0236	14343000	29354000	27652000	49417000	0	10367000	23235000	4368700	36333000	36104000	23498000	15611000	14343000	0	0	29354000	0	0	27652000	0	0	49417000	0	0	0	0	0	10367000	0	0	23235000	0	0	4368700	0	0	36333000	0	0	36104000	0	0	23498000	0	0	15611000	0	0			12164	2821	646	646	4230;5568	4784;6321	48905;48915;48920;48923;48928;48931;48934;48937;48940;48942;48944;48946;48947;48949;48951	85467;85492;85502;85509;85510;85520	48920	85502	TBP_QE_P5_181022_10_IS1293_IF12#3	42718	48920	85502	TBP_QE_P5_181022_10_IS1293_IF12#3	42718	48920	85502	TBP_QE_P5_181022_10_IS1293_IF12#3	42718
Q91Z96	995	Q91Z96	Q91Z96	BMP-2-inducible protein kinase	Bmp2k		0.995659	23.8182	0.00268344	62.891	40.845	53.754	0.962823	15.1798	0.023157	45.115	0.993583	22.8644	0.00923897	53.754	0.995659	23.8182	0.00923897	53.754	0.979354	17.0426	0.0183085	47.915	0.93271	12.1142	0.0131436	50.897	0.990406	22.5684	0.00923897	53.754	0.97179	16.5453	0.020792	46.481	0.995252	24.8939	0.0331001	43.03					0.734323	4.44082	0.0400423	41.621					0.995637	23.6252	0.00268344	62.891		1	T	GTPTSAKKTLKPPYRTPERARRHKKVGRRDS	X;X;X;X;X;X;X;X;X;X;X;X;X;X;X;Phospho (STY);X;X;X;X;X;X;X;X;X;X;X;X;X;X;X	XXXXXXXXPPPPPPPPPPPXXXXXXXXXXXX	TLKPPY(0.004)RT(0.996)PER	T(-36.81)LKPPY(-23.82)RT(23.82)PER	8	3	-0.098714	By MS/MS	By MS/MS	By MS/MS	By MS/MS	By MS/MS	By MS/MS	By MS/MS	By MS/MS		By MS/MS		By MS/MS	431130000	431130000	0	0	NaN	43162000	47747000	31426000	48781000	40740000	47322000	62072000	37867000	0	27176000	0	44836000	43162000	0	0	47747000	0	0	31426000	0	0	48781000	0	0	40740000	0	0	47322000	0	0	62072000	0	0	37867000	0	0	0	0	0	27176000	0	0	0	0	0	44836000	0	0			12165	2822	995	995	11981	13680	146261;146262;146263;146264;146265;146266;146267;146268;146269;146270	252613;252614;252615;252616;252617;252618;252619;252620;252621;252622;252623;252624;252625;252626;252627;252628;252629;252630	146263	252616	TBP_QE_P5_181018_02_IS1291_AL4	17958	146269	252627	TBP_QE_P5_181023_10_IS1296_IF24#3	19140	146269	252627	TBP_QE_P5_181023_10_IS1296_IF24#3	19140
Q91ZB0	2132	Q91ZB0	Q91ZB0	Alpha-protein kinase 2	Alpk2		0.949864	16.8724	0.000130906	49.593	40.187	49.593	0	0		NaN	0	0		NaN	0	0		NaN	0	0		NaN	0	0		NaN	0	0		NaN									0.949864	16.8724	0.000130906	49.593					0	0		NaN	0	0		NaN		1	T	IVGKGRVPTNATQVKTPESETPPAERKT___	X;X;X;X;X;X;X;X;X;X;X;X;X;X;X;Phospho (STY);X;X;X;X;X;X;X;X;X;X;X;X;X;X;X	XXXXXXPPPPPPPPPPPPPPPPPPPPXXXXX	VPT(0.002)NAT(0.01)QVKT(0.95)PES(0.02)ET(0.02)PPAER	VPT(-27.99)NAT(-19.96)QVKT(16.87)PES(-16.87)ET(-16.87)PPAER	10	3	0.43731	By matching	By matching	By matching	By matching	By matching	By matching			By MS/MS		By matching	By matching	172060000	172060000	0	0	NaN	8287800	21028000	30456000	13358000	14665000	19432000	0	0	29821000	0	18523000	16494000	8287800	0	0	21028000	0	0	30456000	0	0	13358000	0	0	14665000	0	0	19432000	0	0	0	0	0	0	0	0	29821000	0	0	0	0	0	18523000	0	0	16494000	0	0			12166	2824	2132	2132	13271	15173	162150;162151;162152;162153;162154;162155;162156;162157;162158	278535	162150	278535	TBP_QE_P5_181019_10_IS1292_IF16#4	33225	162150	278535	TBP_QE_P5_181019_10_IS1292_IF16#4	33225	162150	278535	TBP_QE_P5_181019_10_IS1292_IF16#4	33225
S4R1P5;Q91ZU6;E9Q9X1;Q91ZU6-3;Q91ZU6-4;A0A087WPR7	2699;2521;2521;2521;2521;2196	S4R1P5	S4R1P5	Dystonin	Dst		0.999143	30.6662	7.97322e-22	137.16	115.11	137.16	0.991552	20.6959	8.34906e-05	84.169	0.79011	5.75695	5.12927e-05	68.044	0.978164	16.5124	2.92208e-05	87.001	0.999143	30.6662	7.97322e-22	137.16	0.9966	24.6699	3.56398e-11	98.105	0.965251	14.437	5.75672e-05	85.522	0.99581	23.7593	6.3011e-08	93.623	0.987443	18.9563	1.61039e-07	91.914	0	0		NaN	0.989386	19.6947	1.28204e-11	106.01	0.99536	23.3144	0.00833246	53.569	0.986358	18.5915	7.75577e-05	66.215		1	T	EGEIIGRKERLGASLTPDGHWRGDREECDTS	X;X;X;X;X;X;X;X;X;X;X;X;X;X;X;Phospho (STY);X;X;X;X;X;X;X;X;X;X;X;X;X;X;X	XXXXXXXXXXPPPPPPPPPPPPXXXXXXXXX	LGAS(0.001)LT(0.999)PDGHWR	LGAS(-30.67)LT(30.67)PDGHWR	6	2	1.1978	By MS/MS	By MS/MS	By MS/MS	By MS/MS	By MS/MS	By MS/MS	By MS/MS	By MS/MS	By matching	By MS/MS	By MS/MS	By MS/MS	622160000	622160000	0	0	NaN	42995000	0	49483000	67593000	41473000	33232000	45706000	56604000	34310000	62999000	35223000	48603000	42995000	0	0	0	0	0	49483000	0	0	67593000	0	0	41473000	0	0	33232000	0	0	45706000	0	0	56604000	0	0	34310000	0	0	62999000	0	0	35223000	0	0	48603000	0	0			12167	2828	2699	2699	6161	6987	72789;72790;72791;72792;72793;72794;72795;72796;72797;72798;72799;72800;72801;72802;72803	125923;125924;125925;125926;125927;125928;125929;125930;125931;125932;125933;125934;125935	72789	125923	TBP_QE_P5_181016_17_IS1290_1IF12	55138	72789	125923	TBP_QE_P5_181016_17_IS1290_1IF12	55138	72789	125923	TBP_QE_P5_181016_17_IS1290_1IF12	55138
S4R1P5;Q91ZU6;E9Q9X1;Q91ZU6-3;Q91ZU6-4;A0A087WPR7	2137;1959;1959;1959;1959;1634	S4R1P5	S4R1P5	Dystonin	Dst		0.327926	0	2.03543e-25	67.871	58.984	67.871																					0.254851	0	7.74624e-07	43.256									0.327926	0	2.03543e-25	67.871					0	0		NaN							T	KNAKRWLSFCKLQPSTVHDYRQEEGGSDGEE	X;X;X;X;X;X;X;X;X;X;X;X;X;X;X;X;X;X;X;X;X;X;X;X;X;X;X;X;X;X;X	XXXXXXXXXXXXXXXXXXXXXXXXXXXXXXX	LQPS(0.328)T(0.328)VHDY(0.075)RQEEGGS(0.269)DGEEPVTAQSSEQTK	LQPS(0)T(0)VHDY(-6.42)RQEEGGS(-0.86)DGEEPVT(-34.89)AQS(-53.28)S(-53.05)EQT(-62.73)K	5	4	-1.3323													0	0	0	0	NaN	0	0	0	0	0	0	0	0	0	0	0	0	0	0	0	0	0	0	0	0	0	0	0	0	0	0	0	0	0	0	0	0	0	0	0	0	0	0	0	0	0	0	0	0	0	0	0	0			12168	2828	2137	2137	6734	7620			79067	135836	TBP_QE_P5_181019_10_IS1292_IF16#4	36854	79067	135836	TBP_QE_P5_181019_10_IS1292_IF16#4	36854	79067	135836	TBP_QE_P5_181019_10_IS1292_IF16#4	36854
S4R1P5;Q91ZU6;E9Q9X1;Q91ZU6-3;Q91ZU6-4;A0A087WPR7	3038;2860;2860;2860;2860;2535	S4R1P5	S4R1P5	Dystonin	Dst		0.4861	0	2.21753e-39	86.006	73.81	86.006	0.312367	0	9.34454e-10	55.061																													0	0		NaN	0.4861	0	2.21753e-39	86.006	0	0		NaN							T	TMTLEGEAKNVQTGLTESPVLLETLAEIFDT	X;X;X;X;X;X;X;X;X;X;X;X;X;X;X;Phospho (STY);X;X;X;X;X;X;X;X;X;X;X;X;X;X;X	XXXXXXXXXPPPPPPPPPPPPPPPPPPPPPP	NVQT(0.014)GLT(0.486)ES(0.486)PVLLET(0.014)LAEIFDTPASK	NVQT(-15.44)GLT(0)ES(0)PVLLET(-15.44)LAEIFDT(-56.54)PAS(-67.31)K	7	3	1.301													0	0	0	0	NaN	0	0	0	0	0	0	0	0	0	0	0	0	0	0	0	0	0	0	0	0	0	0	0	0	0	0	0	0	0	0	0	0	0	0	0	0	0	0	0	0	0	0	0	0	0	0	0	0			12169	2828	3038	3038	8068	9172			94096	158431	TBP_QE_P5_181017_01_IS1290_IF24_1	160947	94096	158431	TBP_QE_P5_181017_01_IS1290_IF24_1	160947	94096	158431	TBP_QE_P5_181017_01_IS1290_IF24_1	160947
S4R1P5;Q91ZU6;E9Q9X1;Q91ZU6-3;Q91ZU6-4;A0A087WPR7	3046;2868;2868;2868;2868;2543	S4R1P5	S4R1P5	Dystonin	Dst		0.312367	0	9.34454e-10	55.061	48.109	55.061	0.312367	0	9.34454e-10	55.061																													0	0		NaN					0	0		NaN							T	KNVQTGLTESPVLLETLAEIFDTPASKVTRA	X;X;X;X;X;X;X;X;X;X;X;X;X;X;X;X;X;X;X;X;X;X;X;X;X;X;X;X;X;X;X	XXXXXXXXXXXXXXXXXXXXXXXXXXXXXXX	NVQT(0.063)GLT(0.312)ES(0.312)PVLLET(0.312)LAEIFDTPASK	NVQT(-6.96)GLT(0)ES(0)PVLLET(0)LAEIFDT(-37.15)PAS(-46.21)K	15	3	-0.19664													0	0	0	0	NaN	0	0	0	0	0	0	0	0	0	0	0	0	0	0	0	0	0	0	0	0	0	0	0	0	0	0	0	0	0	0	0	0	0	0	0	0	0	0	0	0	0	0	0	0	0	0	0	0			12170	2828	3046	3046	8068	9172			94098	158433	TBP_QE_P5_181022_01_IS1293_AL#1	160770	94098	158433	TBP_QE_P5_181022_01_IS1293_AL#1	160770	94098	158433	TBP_QE_P5_181022_01_IS1293_AL#1	160770
S4R1P5;Q91ZU6;E9Q9X1;Q91ZU6-3;Q91ZU6-4;Q91ZU6-2;A0A087WSP0	4860;4682;4682;4682;4682;2668;2342	S4R1P5	S4R1P5	Dystonin	Dst		0.4776	0.579319	0.0352004	42.789	21.559	42.789																																	0.4776	0.579319	0.0352004	42.789															T	VKSTQYQSLLRSLSGTLTELDDKLSSGLTSG	X;X;X;X;X;X;X;X;X;X;X;X;X;X;X;Phospho (STY);X;X;X;X;X;X;X;X;X;X;X;X;X;X;X	XXXXXXXXXXXPPPPPPPPPPPPXXXXXXXX	S(0.01)LS(0.418)GT(0.478)LT(0.094)ELDDK	S(-16.67)LS(-0.58)GT(0.58)LT(-7.05)ELDDK	5	2	0.68652													0	0	0	0	NaN	0	0	0	0	0	0	0	0	0	0	0	0	0	0	0	0	0	0	0	0	0	0	0	0	0	0	0	0	0	0	0	0	0	0	0	0	0	0	0	0	0	0	0	0	0	0	0	0			12171	2828	4860	4860	10465	11914			125640	216503	TBP_QE_P5_181019_10_IS1292_IF16#4	83532	125640	216503	TBP_QE_P5_181019_10_IS1292_IF16#4	83532	125640	216503	TBP_QE_P5_181019_10_IS1292_IF16#4	83532
Q91ZW3	55	Q91ZW3	Q91ZW3	SWI/SNF-related matrix-associated actin-dependent regulator of chromatin subfamily A member 5	Smarca5		0.459431	0	9.73849e-09	40.764	34.26	40.764																																									0.459431	0	9.73849e-09	40.764							T	AAPAAPCAAGSGPADTEMEEVFDHGSPGKQK	X;X;X;X;X;X;X;X;X;X;X;X;X;X;X;X;X;X;X;X;X;X;X;X;X;X;X;X;X;X;X	XXXXXXXXXXXXXXXXXXXXXXXXXXXXXXX	GGPEGGAAPAAPCAAGS(0.459)GPADT(0.459)EMEEVFDHGS(0.081)PGK	GGPEGGAAPAAPCAAGS(0)GPADT(0)EMEEVFDHGS(-7.53)PGK	22	3	0.28923													0	0	0	0	NaN	0	0	0	0	0	0	0	0	0	0	0	0	0	0	0	0	0	0	0	0	0	0	0	0	0	0	0	0	0	0	0	0	0	0	0	0	0	0	0	0	0	0	0	0	0	0	0	0			12172	2830	55	55	3743	4231			42769	71051	TBP_QE_P5_181019_19_IS1292_IF24#2	79776	42769	71051	TBP_QE_P5_181019_19_IS1292_IF24#2	79776	42769	71051	TBP_QE_P5_181019_19_IS1292_IF24#2	79776
Q920I9-2;Q920I9	919;919	Q920I9-2	Q920I9-2	WD repeat-containing protein 7	Wdr7		0.499938	0	0.0077681	40.52	13.023	40.52	0.499938	0	0.0077681	40.52	0	0		NaN	0	0		NaN					0	0		NaN	0	0		NaN	0	0		NaN	0	0		NaN									0	0		NaN	0	0		NaN		1	T	MTNATFIGDHMKKGPTRPPRPGTPDLSKARD	X;X;X;X;X;X;X;X;X;X;X;X;X;X;X;Phospho (STY);X;X;X;X;X;X;X;X;X;X;X;X;X;X;X	XXXXXXXXXXXXXPPPPPPPPPPPPPPPXXX	GPT(0.5)RPPRPGT(0.5)PDLSK	GPT(0)RPPRPGT(0)PDLS(-36.08)K	3	3	-0.099364	By MS/MS												48089000	48089000	0	0	NaN	48089000	0	0	0	0	0	0	0	0	0	0	0	48089000	0	0	0	0	0	0	0	0	0	0	0	0	0	0	0	0	0	0	0	0	0	0	0	0	0	0	0	0	0	0	0	0	0	0	0			12173	2831	919	919	4072	4606	47145	82964	47145	82964	TBP_QE_P5_181022_01_IS1293_AL#1	20501	47145	82964	TBP_QE_P5_181022_01_IS1293_AL#1	20501	47145	82964	TBP_QE_P5_181022_01_IS1293_AL#1	20501
Q920I9-2;Q920I9	926;926	Q920I9-2	Q920I9-2	WD repeat-containing protein 7	Wdr7		0.849922	7.53356	0.00376767	48.053	9.9602	48.053	0.499938	0	0.0077681	40.52	0	0		NaN	0	0		NaN	0.849922	7.53356	0.00376767	48.053	0	0		NaN	0	0		NaN	0	0		NaN	0	0		NaN									0	0		NaN	0	0		NaN		1	T	GDHMKKGPTRPPRPGTPDLSKARDSPPPSSN	X;X;X;X;X;X;X;X;X;X;X;X;X;X;X;Phospho (STY);X;X;X;X;X;X;X;X;Phospho (STY);X;X;X;X;X;X	XXXXXXPPPPPPPPPPPPPPPXXXXXXXXXX	GPT(0.15)RPPRPGT(0.85)PDLSK	GPT(-7.53)RPPRPGT(7.53)PDLS(-39.23)K	10	3	0.84536	By MS/MS	By matching	By matching	By MS/MS	By matching	By matching	By matching	By matching			By matching	By matching	414030000	414030000	0	0	NaN	48089000	32612000	60315000	65499000	57526000	23583000	34813000	32017000	0	0	18629000	40950000	48089000	0	0	32612000	0	0	60315000	0	0	65499000	0	0	57526000	0	0	23583000	0	0	34813000	0	0	32017000	0	0	0	0	0	0	0	0	18629000	0	0	40950000	0	0			12174	2831	926	926	4072	4606	47144;47145;47146;47147;47148;47149;47150;47151;47152;47153	82963;82964	47144	82963	TBP_QE_P5_181016_17_IS1290_1IF12	21485	47144	82963	TBP_QE_P5_181016_17_IS1290_1IF12	21485	47144	82963	TBP_QE_P5_181016_17_IS1290_1IF12	21485
Q922Y1	192	Q922Y1	Q922Y1	UBX domain-containing protein 1	Ubxn1		0.820619	9.614	5.56331e-16	75.896	62.44	75.896	0.574039	4.30608	1.68586e-13	69.152					0.820619	9.614	5.56331e-16	75.896					0	0		NaN	0	0		NaN	0.393742	1.13585	1.15254e-14	72.227					0.38008	0.885779	1.77399e-11	63.122	0	0		NaN	0.779186	8.48658	1.49217e-14	71.091	0.43261	1.83246	1.31684e-14	71.678		1	T	KKYGGSVGSRSSPPATDPGPVPSSPSQEPPT	X;X;X;X;X;X;X;X;X;X;X;X;X;X;X;Phospho (STY);X;X;X;X;X;X;X;X;X;X;X;X;X;X;X	XXXXXXXXXXPPPPPPPPPPPPPPPPPPPPP	S(0.09)S(0.09)PPAT(0.821)DPGPVPSSPSQEPPTK	S(-9.61)S(-9.61)PPAT(9.61)DPGPVPS(-58.15)S(-62.9)PS(-66.04)QEPPT(-71.21)K	6	3	-0.38127	By MS/MS		By MS/MS		By matching	By matching				By matching	By MS/MS		2474100000	2474100000	0	0	NaN	414950000	0	428830000	0	364050000	426460000	0	0	0	467460000	372310000	0	414950000	0	0	0	0	0	428830000	0	0	0	0	0	364050000	0	0	426460000	0	0	0	0	0	0	0	0	0	0	0	467460000	0	0	372310000	0	0	0	0	0			12175	2842	192	192	11154;11155	12722;12723	135113;135120;135122;135130;135131;135132	234427;234454;234455;234462	135113	234427	TBP_QE_P5_181018_02_IS1291_AL4	48373	135113	234427	TBP_QE_P5_181018_02_IS1291_AL4	48373	135113	234427	TBP_QE_P5_181018_02_IS1291_AL4	48373
Q924A2	470	Q924A2	Q924A2	Protein capicua homolog	Cic		0.999218	31.0672	6.42031e-05	83.314	49.518	83.314	0.982251	17.4306	0.0258799	46.592									0.999218	31.0672	6.42031e-05	83.314					0.988179	19.2217	0.00535798	57.802					0.99229	21.0957	0.0133662	52.693													0.997801	26.5673	0.00272993	64.654		1	T	VASLEKGAAPAARARTPLTAAQQKYKKGDVV	X;X;X;X;X;X;X;X;X;X;X;X;X;X;X;Phospho (STY);X;X;X;X;X;X;X;X;X;X;X;X;X;X;X	XXXXXXXXXXXXXPPPPPPPPPPPXXXXXXX	ART(0.999)PLT(0.001)AAQQK	ART(31.07)PLT(-31.07)AAQQK	3	2	0.67106	By MS/MS			By MS/MS		By MS/MS		By MS/MS				By MS/MS	182140000	182140000	0	0	NaN	23783000	0	0	54371000	0	41731000	0	33090000	0	0	0	29161000	23783000	0	0	0	0	0	0	0	0	54371000	0	0	0	0	0	41731000	0	0	0	0	0	33090000	0	0	0	0	0	0	0	0	0	0	0	29161000	0	0			12176	2846	470	470	1040	1201	13073;13074;13075;13076;13077	24121;24122;24123;24124;24125	13073	24121	TBP_QE_P5_181016_17_IS1290_1IF12	11918	13073	24121	TBP_QE_P5_181016_17_IS1290_1IF12	11918	13073	24121	TBP_QE_P5_181016_17_IS1290_1IF12	11918
Q924A2;E9QP01;Q924A2-2	2277;1371;1371	Q924A2	Q924A2	Protein capicua homolog	Cic		0.470558	0	5.0259e-09	51.645	47.286	50.851	0.469785	0	1.80595e-07	50.851	0	0		NaN	0.466653	0	3.30279e-07	50.531	0	0		NaN	0.470558	0	1.80595e-07	50.851					0	0		NaN	0	0		NaN	0	0		NaN					0	0		NaN	0.459233	0	5.0259e-09	51.645			T	AELPEFRPEEVLPSPTLQSLATSPRAILGSY	X;X;X;X;X;X;X;X;X;X;X;X;X;X;X;X;X;X;X;X;X;X;X;X;X;X;X;X;X;X;X	XXXXXXXXXXXXXXXXXXXXXXXXXXXXXXX	FAELPEFRPEEVLPS(0.467)PT(0.471)LQS(0.13)LAT(0.467)S(0.465)PR	FAELPEFRPEEVLPS(0)PT(0)LQS(-7.78)LAT(0)S(0)PR	17	3	-0.28669													0	0	0	0	NaN	0	0	0	0	0	0	0	0	0	0	0	0	0	0	0	0	0	0	0	0	0	0	0	0	0	0	0	0	0	0	0	0	0	0	0	0	0	0	0	0	0	0	0	0	0	0	0	0			12177	2846	2277	2277	3134	3545;3546			36138	60481	TBP_QE_P5_181019_01_IS1292_IF12#2	127111	36140	60483	TBP_QE_P5_181023_10_IS1296_IF24#3	128154	36140	60483	TBP_QE_P5_181023_10_IS1296_IF24#3	128154
Q924A2;E9QP01;Q924A2-2	2283;1377;1377	Q924A2	Q924A2	Protein capicua homolog	Cic		0.534397	1.01959	3.92026e-09	52.92	46.121	52.92	0.501486	0.636417	1.80595e-07	50.851	0	0		NaN	0.466965	0	3.30279e-07	50.531	0	0		NaN	0.467151	0	1.80595e-07	50.851					0	0		NaN	0	0		NaN	0	0		NaN	0.534397	1.01959	3.92026e-09	52.92	0	0		NaN	0.459233	0	5.0259e-09	51.645		2	T	RPEEVLPSPTLQSLATSPRAILGSYRKKRKN	X;X;X;X;X;X;X;Phospho (STY);X;X;X;X;X;X;X;Phospho (STY);X;X;X;X;X;X;X;X;X;X;X;X;X;X;X	PPPPPPPPPPPPPPPPPPPXXXXXXXXXXXX	FAELPEFRPEEVLPS(0.773)PT(0.183)LQS(0.084)LAT(0.534)S(0.425)PR	FAELPEFRPEEVLPS(6.46)PT(-6.46)LQS(-11.79)LAT(1.02)S(-1.02)PR	23	3	-0.47573	By MS/MS									By MS/MS			271540000	0	271540000	0	NaN	148900000	0	0	0	0	0	0	0	0	122640000	0	0	0	148900000	0	0	0	0	0	0	0	0	0	0	0	0	0	0	0	0	0	0	0	0	0	0	0	0	0	0	122640000	0	0	0	0	0	0	0			12178	2846	2283	2283	3134	3545;3546	36136;36139	60478;60479;60482	36136	60478	TBP_QE_P5_181017_01_IS1290_IF24_1	127679	36136	60478	TBP_QE_P5_181017_01_IS1290_IF24_1	127679	36136	60478	TBP_QE_P5_181017_01_IS1290_IF24_1	127679
Q924A2;E9QP01;Q924A2-2	2300;1394;1394	Q924A2	Q924A2	Protein capicua homolog	Cic		0.528099	0.514347	1.27646e-05	59.943	54.4	59.943					0	0		NaN					0.502164	0.378388	8.08668e-05	48.867	0.521544	0.436635	1.39647e-05	58.015	0.528099	0.514347	1.27646e-05	59.943	0.519081	0.467531	0.000174373	44.625	0	0		NaN									0.510029	0.394029	0.00013974	46.178	0	0		NaN		2	T	PRAILGSYRKKRKNSTDLDSAPEDPTSPKRK	X;X;X;X;X;X;X;X;X;X;X;X;X;X;X;Phospho (STY);X;X;X;X;X;X;X;X;X;Phospho (STY);Phospho (STY);X;X;X;X	XXXXXXXXXXXPPPPPPPPPPPPPPPPPPXX	RKNS(0.47)T(0.528)DLDS(0.002)APEDPT(0.213)S(0.787)PK	RKNS(-0.51)T(0.51)DLDS(-25.85)APEDPT(-5.71)S(5.71)PK	5	3	0.60058		By matching		By MS/MS	By MS/MS	By MS/MS	By MS/MS	By matching			By MS/MS	By matching	266400000	0	266400000	0	NaN	0	12601000	0	76497000	39882000	35236000	47885000	18300000	0	0	22242000	13756000	0	0	0	0	12601000	0	0	0	0	0	76497000	0	0	39882000	0	0	35236000	0	0	47885000	0	0	18300000	0	0	0	0	0	0	0	0	22242000	0	0	13756000	0			12179	2846	2300	2300	9068	10289	106860;106862;106863;106864;106865;106866;106867;106868	184217;184218;184220;184221;184222;184223;184224;184225	106864	184223	TBP_QE_P5_181022_10_IS1293_IF12#3	27213	106864	184223	TBP_QE_P5_181022_10_IS1293_IF12#3	27213	106864	184223	TBP_QE_P5_181022_10_IS1293_IF12#3	27213
Q924A2;E9QP01;Q924A2-2	2310;1404;1404	Q924A2	Q924A2	Protein capicua homolog	Cic		0.57348	1.29481	1.39647e-05	58.015	49.479	58.015					0	0		NaN					0.521493	0.378388	8.08668e-05	48.867	0.57348	1.29481	1.39647e-05	58.015									0	0		NaN					0.529694	0.576425	2.37517e-05	51.577	0.565987	1.16697	0.00013974	46.178	0	0		NaN		2	T	KRKNSTDLDSAPEDPTSPKRKMRRRSSCSSE	X;X;X;X;Phospho (STY);Phospho (STY);X;X;X;X;X;X;X;X;X;Phospho (STY);X;X;X;X;X;X;X;X;X;X;X;X;X;X;X	XPPPPPPPPPPPPPPPPPPXXXXXXXXXXXX	RKNS(0.472)T(0.522)DLDS(0.006)APEDPT(0.573)S(0.426)PK	RKNS(-0.44)T(0.44)DLDS(-19.43)APEDPT(1.29)S(-1.29)PK	15	3	0.10178				By MS/MS	By MS/MS					By MS/MS	By MS/MS		172990000	0	172990000	0	NaN	0	0	0	76497000	39882000	0	0	0	0	34368000	22242000	0	0	0	0	0	0	0	0	0	0	0	76497000	0	0	39882000	0	0	0	0	0	0	0	0	0	0	0	0	0	0	34368000	0	0	22242000	0	0	0	0			12180	2846	2310	2310	9068	10289	106860;106861;106862;106863	184217;184218;184219;184220;184221;184222	106862	184220	TBP_QE_P5_181019_01_IS1292_IF12#2	25747	106862	184220	TBP_QE_P5_181019_01_IS1292_IF12#2	25747	106862	184220	TBP_QE_P5_181019_01_IS1292_IF12#2	25747
Q924A2;E9QP01;Q924A2-2;E9Q6T8	1643;736;736;736	Q924A2	Q924A2	Protein capicua homolog	Cic		0.499908	0	7.05334e-08	56.055	40.801	56.055					0.49918	0	1.44542e-05	46.982	0	0		NaN	0	0		NaN	0	0		NaN	0.499908	0	7.05334e-08	56.055	0.499844	0	1.40967e-07	54.672	0	0		NaN	0	0		NaN	0	0		NaN	0	0		NaN						1	T	GVSLVYSDKKSAAAATSPAPHLVAGPLLGTV	X;X;X;X;X;X;X;X;X;X;X;X;X;X;X;Phospho (STY);X;X;X;X;X;X;X;X;X;X;X;X;X;X;X	XXXXXXXXXXPPPPPPPPPPPPPPPPPPPPP	SAAAAT(0.5)S(0.5)PAPHLVAGPLLGTVGK	S(-35.63)AAAAT(0)S(0)PAPHLVAGPLLGT(-40.16)VGK	6	3	-0.18314			By matching	By matching	By matching	By MS/MS		By matching	By matching	By matching	By matching		256450000	256450000	0	0	NaN	0	0	24600000	36017000	21238000	25169000	0	44835000	39741000	35565000	29281000	0	0	0	0	0	0	0	24600000	0	0	36017000	0	0	21238000	0	0	25169000	0	0	0	0	0	44835000	0	0	39741000	0	0	35565000	0	0	29281000	0	0	0	0	0			12181	2846	1643	1643	9630	10926	114691;114694;114695;114696;114697;114698;114699;114700	199375;199376	114691	199376	TBP_QE_P5_181022_10_IS1293_IF12#3	82585	114691	199376	TBP_QE_P5_181022_10_IS1293_IF12#3	82585	114691	199376	TBP_QE_P5_181022_10_IS1293_IF12#3	82585
Q925J9-4;Q925J9	1036;1051	Q925J9-4	Q925J9-4	Mediator of RNA polymerase II transcription subunit 1	Med1		0.998185	27.4077	8.35006e-10	92.939	75.075	84.566	0.996714	24.8363	2.85711e-06	82.908	0.982947	17.6101	9.75003e-05	74.769	0.995034	23.0193	8.35006e-10	92.939	0.996693	24.7918	2.46276e-09	89.466	0.99747	25.9783	5.25886e-05	76.262	0.998185	27.4077	2.01169e-06	84.566	0.985229	18.2466	0.000155326	73.022	0.989194	19.617	6.45415e-05	75.764	0.991039	20.4787	0.000256092	69.979	0.995333	23.292	1.61787e-05	80.706	0.996445	24.4785	3.03952e-06	82.55	0.984515	18.0337	2.01169e-06	84.566		1	T	STGGSKSPGSSGRSQTPPGVATPPIPKITIQ	X;X;X;X;X;X;X;X;X;X;X;X;X;X;X;Phospho (STY);X;X;X;X;X;X;X;X;X;X;X;X;X;X;X	XXXXXXXXXXXXXPPPPPPPPPPPPPPXXXX	S(0.002)QT(0.998)PPGVATPPIPK	S(-27.41)QT(27.41)PPGVAT(-58.03)PPIPK	3	2	0.57766	By MS/MS	By MS/MS	By MS/MS	By MS/MS	By MS/MS	By MS/MS	By MS/MS	By MS/MS	By MS/MS	By MS/MS	By MS/MS	By MS/MS	1136200000	1136200000	0	0	NaN	94981000	85273000	102610000	128210000	68536000	60678000	105200000	107480000	111920000	105060000	79897000	86380000	94981000	0	0	85273000	0	0	102610000	0	0	128210000	0	0	68536000	0	0	60678000	0	0	105200000	0	0	107480000	0	0	111920000	0	0	105060000	0	0	79897000	0	0	86380000	0	0			12182	2854	1036	1036	10963	12492	132102;132103;132104;132105;132106;132107;132108;132109;132110;132111;132112;132113	228809;228810;228811;228812;228813;228814;228815;228816;228817;228818;228819;228820;228821;228822;228823;228824;228825;228826;228827;228828;228829;228830;228831;228832;228833;228834;228835;228836;228837;228838;228839;228840;228841;228842;228843;228844;228845;228846	132110	228836	TBP_QE_P5_181022_10_IS1293_IF12#3	64743	132104	228818	TBP_QE_P5_181018_02_IS1291_AL4	63970	132104	228818	TBP_QE_P5_181018_02_IS1291_AL4	63970
Q99J36	3	Q99J36	Q99J36	THUMP domain-containing protein 1	Thumpd1		0.679225	5.34533	0.00266325	40.113	28.499	40.066																					0.679225	5.34533	0.00267278	40.066	0.427549	0	0.00266325	40.113																						1	T	_____________MATTAQQSPQPVAGKRKG	X;X;X;X;X;X;X;X;X;X;X;X;X;X;X;Phospho (STY);X;X;X;X;X;X;X;X;X;X;X;X;X;X;X	XXXXXXXXXXXXXXPPPPPPPPPPPPPPXXX	AT(0.679)T(0.122)AQQS(0.198)PQPVAGK	AT(5.35)T(-7.44)AQQS(-5.35)PQPVAGK	2	2	0.29496						By MS/MS							375010000	375010000	0	0	NaN	0	0	0	0	0	375010000	0	0	0	0	0	0	0	0	0	0	0	0	0	0	0	0	0	0	0	0	0	375010000	0	0	0	0	0	0	0	0	0	0	0	0	0	0	0	0	0	0	0	0			12183	2856	3	3	1263	1467	16113	29142	16113	29142	TBP_QE_P5_181022_10_IS1293_IF12#3	36642	16114	29143	TBP_QE_P5_181023_01_IS1296_IF16#1	35914	16114	29143	TBP_QE_P5_181023_01_IS1296_IF16#1	35914
Q99J36	4	Q99J36	Q99J36	THUMP domain-containing protein 1	Thumpd1		0.518408	0.463759	0.00256923	40.577	33.552	40.577									0.518408	0.463759	0.00256923	40.577													0.427549	0	0.00266325	40.113																						1	T	____________MATTAQQSPQPVAGKRKGK	X;X;X;X;X;X;X;X;X;X;X;X;X;X;X;Phospho (STY);X;X;X;X;X;X;X;X;X;X;X;X;X;X;X	XXXXXXXXXXXXXPPPPPPPPPPPPPPXXXX	AT(0.466)T(0.518)AQQS(0.016)PQPVAGK	AT(-0.46)T(0.46)AQQS(-15.19)PQPVAGK	3	2	-0.76455			By MS/MS										441930000	441930000	0	0	NaN	0	0	441930000	0	0	0	0	0	0	0	0	0	0	0	0	0	0	0	441930000	0	0	0	0	0	0	0	0	0	0	0	0	0	0	0	0	0	0	0	0	0	0	0	0	0	0	0	0	0			12184	2856	4	4	1263	1467	16108	29134	16108	29134	TBP_QE_P5_181018_02_IS1291_AL4	35130	16108	29134	TBP_QE_P5_181018_02_IS1291_AL4	35130	16108	29134	TBP_QE_P5_181018_02_IS1291_AL4	35130
Q99JY0;D3YXU1	70;70	Q99JY0	Q99JY0	Trifunctional enzyme subunit beta, mitochondrial;3-ketoacyl-CoA thiolase	Hadhb		0.463301	0	1.79576e-40	155.97	111.65	151.98	0	0		NaN	0.333003	0	0.00352379	48.004					0.447624	0	0.00151444	68.676	0.462663	0	1.62491e-24	140.24	0	0		NaN	0.333333	0	1.79576e-40	155.97	0.33209	0	0.00423805	45.879	0.459491	0	0.0166084	51.841	0.463301	0	7.18312e-39	151.98	0	0		NaN	0.340367	0	0.0138405	53.327			T	IVVVEGVRIPFLLSGTSYKDLMPHDLARAAL	X;X;X;X;X;X;X;X;X;X;X;X;X;X;X;Phospho (STY);X;X;X;X;X;Oxidation (M);X;X;X;X;X;X;X;X;X	XXXXXXXXPPPPPPPPPPPXXXXXXXXXXXX	IPFLLS(0.073)GT(0.463)S(0.463)YK	IPFLLS(-8)GT(0)S(0)Y(-89.51)K	8	2	0.96773													0	0	0	0	0	0	0	0	0	0	0	0	0	0	0	0	0	0	0	0	0	0	0	0	0	0	0	0	0	0	0	0	0	0	0	0	0	0	0	0	0	0	0	0	0	0	0	0	0	0	0	0	0			12185	2860	70	70	5174	5878			61327	109156	TBP_QE_P5_181017_01_IS1290_IF24_1	103289	61339	109185	TBP_QE_P5_181023_01_IS1296_IF16#1	102587	61339	109185	TBP_QE_P5_181023_01_IS1296_IF16#1	102587
Q99K70;Q99K70-2	95;95	Q99K70	Q99K70	Ras-related GTP-binding protein C	Rragc		0.610304	1.9482	6.01026e-26	112.72	93.894	112.72	0.601784	1.79322	3.51599e-14	94.728	0.499902	0	0.00192381	45.863					0.5	0	1.74174e-05	73.887					0.537061	0.644996	1.06108e-09	92.457	0.594333	1.6586	2.01169e-06	84.566	0.610304	1.9482	6.01026e-26	112.72	0.499999	0	2.63427e-07	84.753	0.499999	0	1.74174e-05	73.887	0.499999	0	5.80455e-06	77.527						1	T	VFHKMSPNETLFLESTNKIYKDDISNSSFVN	X;X;X;X;X;X;X;X;X;X;X;X;X;X;X;Phospho (STY);X;X;X;X;X;X;X;X;X;X;X;X;X;X;X	XXXXPPPPPPPPPPPPPPXXXXXXXXXXXXX	MSPNETLFLES(0.39)T(0.61)NK	MS(-108.18)PNET(-75.71)LFLES(-1.95)T(1.95)NK	12	2	-1.2001	By MS/MS	By MS/MS		By MS/MS		By MS/MS	By MS/MS	By MS/MS	By MS/MS	By MS/MS	By MS/MS		603890000	603890000	0	0	NaN	62175000	52618000	0	103410000	0	45973000	57913000	70494000	57877000	106310000	47120000	0	62175000	0	0	52618000	0	0	0	0	0	103410000	0	0	0	0	0	45973000	0	0	57913000	0	0	70494000	0	0	57877000	0	0	106310000	0	0	47120000	0	0	0	0	0			12186	2867	95	95	7495	8525	87753;87754;87756;87758;87759;87760;87761;87762;87764	148448;148449;148450;148451;148453;148454;148456;148457;148458;148459;148460;148461;148462;148463;148464;148465;148466;148468;148469	87756	148454	TBP_QE_P5_181018_11_IS1291_IF16_2	82693	87756	148454	TBP_QE_P5_181018_11_IS1291_IF16_2	82693	87756	148454	TBP_QE_P5_181018_11_IS1291_IF16_2	82693
Q99K70	380	Q99K70	Q99K70	Ras-related GTP-binding protein C	Rragc		0.749459	4.76082	1.56374e-14	113.77	83.832	102.62	0.498553	0	1.6428e-07	91.858	0.610038	2.0122	0.000618006	75.479	0.573004	1.40862	0.0350951	42.809	0.749459	4.76082	2.97945e-11	102.62	0	0		NaN	0.610615	1.95526	1.61039e-07	91.914	0	0		NaN	0.499971	0	1.56374e-14	113.77	0.497699	0	0.00135723	65.563					0	0		NaN	0	0		NaN		1	T	VFEVGVTSHRSCSHQTSAPSLKALAHNGTPR	X;X;X;X;X;X;X;X;X;X;X;X;X;X;X;Phospho (STY);X;X;X;X;X;X;X;X;X;X;X;X;X;X;X	XXXXXXXXXXPPPPPPPPPPPPXXXXXXXXX	SCSHQT(0.749)S(0.25)APSLK	S(-66.34)CS(-44.82)HQT(4.76)S(-4.76)APS(-38.86)LK	6	2	-0.3154		By MS/MS	By MS/MS	By MS/MS	By matching	By MS/MS		By MS/MS			By matching	By matching	966310000	966310000	0	0	NaN	0	32430000	24224000	542120000	4482900	199160000	0	143520000	0	0	9327400	6861800	0	0	0	32430000	0	0	24224000	0	0	542120000	0	0	4482900	0	0	199160000	0	0	0	0	0	143520000	0	0	0	0	0	0	0	0	9327400	0	0	6861800	0	0			12187	2867	380	380	9766	11085	116312;116313;116314;116317;116319;116320;116321;116322;116324	201612;201613;201614;201615;201616;201617;201622;201623;201624;201627	116312	201613	TBP_QE_P5_181016_17_IS1290_1IF12	12755	116314	201616	TBP_QE_P5_181018_11_IS1291_IF16_2	11747	116314	201616	TBP_QE_P5_181018_11_IS1291_IF16_2	11747
Q99KI0	515	Q99KI0	Q99KI0	Aconitate hydratase, mitochondrial	Aco2		0.967607	14.7525	0.0243884	48.513	22.396	48.513																	0.967607	14.7525	0.0243884	48.513																														1	T	AIAGTLKFNPETDFLTGKDGKKFKLEAPDAD	X;X;X;X;X;X;X;X;X;X;X;X;X;X;X;Phospho (STY);X;X;X;X;X;X;X;X;X;X;X;X;X;X;X	XXXXXXXPPPPPPPPPPPXXXXXXXXXXXXX	FNPET(0.032)DFLT(0.968)GK	FNPET(-14.75)DFLT(14.75)GK	9	2	-0.31145					By MS/MS								18248000	18248000	0	0	0.0020729	0	0	0	0	18248000	0	0	0	0	0	0	0	0	0	0	0	0	0	0	0	0	0	0	0	18248000	0	0	0	0	0	0	0	0	0	0	0	0	0	0	0	0	0	0	0	0	0	0	0			12188	2872	515	515	3371	3808	38802	64814	38802	64814	TBP_QE_P5_181019_01_IS1292_IF12#2	80470	38802	64814	TBP_QE_P5_181019_01_IS1292_IF12#2	80470	38802	64814	TBP_QE_P5_181019_01_IS1292_IF12#2	80470
Q99KI0	242	Q99KI0	Q99KI0	Aconitate hydratase, mitochondrial	Aco2		0.543838	2.50957	0.0200264	46.819	34.029	46.819					0.543838	2.50957	0.0200264	46.819	0	0		NaN	0	0		NaN	0	0		NaN	0	0		NaN					0	0		NaN	0	0		NaN	0	0		NaN	0	0		NaN	0	0		NaN		1	T	PKVIGVKLTGSLSGWTSPKDVILKVAGILTV	X;X;X;X;X;X;X;X;X;X;X;X;X;X;X;Phospho (STY);X;X;X;X;X;X;X;X;X;X;X;X;X;Phospho (STY);X	XXXXXXXPPPPPPPPPPPPXXXXXXXXXXXX	LTGS(0.008)LS(0.142)GWT(0.544)S(0.305)PK	LT(-31.23)GS(-18.12)LS(-5.82)GWT(2.51)S(-2.51)PK	9	2	-0.25494		By MS/MS	By matching	By matching		By matching				By matching		By matching	114380000	114380000	0	0	0.01733	0	15275000	16468000	32311000	0	15405000	0	0	0	21415000	0	13508000	0	0	0	15275000	0	0	16468000	0	0	32311000	0	0	0	0	0	15405000	0	0	0	0	0	0	0	0	0	0	0	21415000	0	0	0	0	0	13508000	0	0			12189	2872	242	242	6963	7882	81619;81621;81623;81624;81629;81631	139286	81619	139286	TBP_QE_P5_181023_19_IS1296_AL#2	68203	81619	139286	TBP_QE_P5_181023_19_IS1296_AL#2	68203	81619	139286	TBP_QE_P5_181023_19_IS1296_AL#2	68203
Q99KI0	646	Q99KI0	Q99KI0	Aconitate hydratase, mitochondrial	Aco2		0.999016	30.0657	0.00371556	50.843	31.6	50.843	0	0		NaN	0	0		NaN	0	0		NaN	0	0		NaN	0	0		NaN					0	0		NaN	0.999016	30.0657	0.00371556	50.843					0	0		NaN	0	0		NaN	0	0		NaN		1	T	SVRNAVTQEFGPVPDTARYYKKHGIRWVVIG	X;X;X;X;X;X;X;X;X;X;X;X;X;X;X;Phospho (STY);X;X;X;X;X;X;X;X;X;X;X;X;X;X;X	XXXPPPPPPPPPPPPPPPXXXXXXXXXXXXX	NAVT(0.001)QEFGPVPDT(0.999)AR	NAVT(-30.07)QEFGPVPDT(30.07)AR	13	2	-0.74543	By matching	By matching	By matching	By matching	By matching		By matching	By MS/MS		By matching	By matching	By matching	168030000	168030000	0	0	0.0080067	16024000	14293000	13636000	26658000	14105000	0	20988000	14836000	0	16363000	13237000	17888000	16024000	0	0	14293000	0	0	13636000	0	0	26658000	0	0	14105000	0	0	0	0	0	20988000	0	0	14836000	0	0	0	0	0	16363000	0	0	13237000	0	0	17888000	0	0			12190	2872	646	646	7587	8641	89023;89024;89025;89026;89027;89028;89029;89030;89031;89032	150680	89023	150680	TBP_QE_P5_181018_11_IS1291_IF16_2	69128	89023	150680	TBP_QE_P5_181018_11_IS1291_IF16_2	69128	89023	150680	TBP_QE_P5_181018_11_IS1291_IF16_2	69128
Q99KI0	415	Q99KI0	Q99KI0	Aconitate hydratase, mitochondrial	Aco2		0.970948	16.4609	0.022964	51.359	34.634	51.359					0	0		NaN	0	0		NaN	0.970948	16.4609	0.022964	51.359	0	0		NaN	0	0		NaN	0	0		NaN	0	0		NaN	0	0		NaN	0.888021	9.26609	0.0405446	46.88	0	0		NaN							T	AKQALAHGLKCKSQFTITPGSEQIRATIERD	X;X;X;X;X;X;X;X;X;X;X;X;X;X;X;Phospho (STY);X;X;X;X;X;X;X;X;X;X;X;X;X;X;X	XXXXXXXXXXXXPPPPPPPPPPPPPXXXXXX	S(0.022)QFT(0.971)IT(0.004)PGS(0.003)EQIR	S(-16.46)QFT(16.46)IT(-23.49)PGS(-25.44)EQIR	4	2	1.1995				By matching						By matching			74213000	74213000	0	0	NaN	0	0	0	59598000	0	0	0	0	0	14615000	0	0	0	0	0	0	0	0	0	0	0	59598000	0	0	0	0	0	0	0	0	0	0	0	0	0	0	0	0	0	14615000	0	0	0	0	0	0	0	0			12191	2872	415	415	10897	12419	131327;131328	227376;227377	131327	227376	TBP_QE_P5_181016_17_IS1290_1IF12	71570	131327	227376	TBP_QE_P5_181016_17_IS1290_1IF12	71570	131327	227376	TBP_QE_P5_181016_17_IS1290_1IF12	71570
Q99KI0	256	Q99KI0	Q99KI0	Aconitate hydratase, mitochondrial	Aco2		1	72.9281	0.0324503	72.928	15.339	72.928	0	0		NaN	0	0		NaN					1	72.9281	0.0324503	72.928	0	0		NaN	0	0		NaN	0	0		NaN					0	0		NaN	0	0		NaN										1	T	WTSPKDVILKVAGILTVKGGTGAIVEYHGPG	X;Phospho (STY);X;X;X;X;X;X;X;X;X;X;X;X;X;Phospho (STY);X;X;X;X;X;X;X;X;X;X;X;X;X;X;X	XXXXXXXXXXPPPPPPPPXXXXXXXXXXXXX	VAGILT(1)VK	VAGILT(72.93)VK	6	2	-0.64469	By matching	By matching		By MS/MS	By matching	By matching	By matching		By matching	By matching			53562000	53562000	0	0	0.012597	4282800	6181200	0	9832400	5882000	3310300	8353300	0	9062500	6657300	0	0	4282800	0	0	6181200	0	0	0	0	0	9832400	0	0	5882000	0	0	3310300	0	0	8353300	0	0	0	0	0	9062500	0	0	6657300	0	0	0	0	0	0	0	0			12192	2872	256	256	12557	14361	153787;153788;153789;153790;153791;153792;153793;153794	265035	153787	265035	TBP_QE_P5_181016_17_IS1290_1IF12	67255	153787	265035	TBP_QE_P5_181016_17_IS1290_1IF12	67255	153787	265035	TBP_QE_P5_181016_17_IS1290_1IF12	67255
Q99L45	11	Q99L45	Q99L45	Eukaryotic translation initiation factor 2 subunit 2	Eif2s2		0.569674	1.21828	1.26175e-13	98.694	92.59	55.213	0.569674	1.21828	0.00122699	55.213	0	0		NaN					0.563809	1.11455	1.26175e-13	98.694	0.560538	1.05673	0.00612603	45.864	0	0		NaN	0	0		NaN	0	0		NaN	0	0		NaN	0.560538	1.05673	0.00612603	45.864	0	0		NaN	0	0		NaN		2	T	_____MSGDEMIFDPTMSKKKKKKKKPFMLD	X;X;X;X;X;X;Phospho (STY);X;X;X;X;X;X;X;X;Phospho (STY);X;X;X;X;X;X;X;X;X;X;X;X;X;X;X	XXXXXXPPPPPPPPPPPPPXXXXXXXXXXXX	S(1)GDEMIFDPT(0.57)MS(0.43)K	S(55.21)GDEMIFDPT(1.22)MS(-1.22)K	10	2	-0.33155	By matching			By MS/MS	By matching			By matching	By matching	By matching			103770000	0	103770000	0	0.66508	17986000	0	0	30079000	21335000	0	0	7627700	11347000	15399000	0	0	0	17986000	0	0	0	0	0	0	0	0	30079000	0	0	21335000	0	0	0	0	0	0	0	0	7627700	0	0	11347000	0	0	15399000	0	0	0	0	0	0	0			12193	2880	11	11	10034;10035	11395;11396;11397;11398;11400	119572;119573;119574;119575;119577;119578	206642;206643;206644;206645;206646	119575	206646	TBP_QE_P5_181022_01_IS1293_AL#1	151775	119572	206643	TBP_QE_P5_181016_17_IS1290_1IF12	153004	119572	206643	TBP_QE_P5_181016_17_IS1290_1IF12	153004
Q99L88-2;Q99L88	213;213	Q99L88-2	Q99L88-2	Beta-1-syntrophin	Sntb1		0.987917	20.8833	4.53499e-07	51.819	42.414	51.819					0	0		NaN	0	0		NaN	0	0		NaN	0	0		NaN	0.64227	2.67512	9.83787e-07	45.916	0	0		NaN																	0.987917	20.8833	4.53499e-07	51.819		1	T	PYVKKGSPVSEIGWETPPPESPRLGGGSAEP	X;X;X;X;X;X;X;X;X;X;X;X;X;X;X;Phospho (STY);X;X;X;X;X;X;X;X;X;X;X;X;X;X;X	XXXXPPPPPPPPPPPPPPPPPPPXXXXXXXX	KGS(0.002)PVS(0.002)EIGWET(0.988)PPPES(0.008)PR	KGS(-26.62)PVS(-27.23)EIGWET(20.88)PPPES(-20.88)PR	12	3	-0.44182			By matching	By matching	By matching	By MS/MS						By MS/MS	210750000	210750000	0	0	NaN	0	0	8367500	6572700	6932000	0	0	0	0	0	0	188880000	0	0	0	0	0	0	8367500	0	0	6572700	0	0	6932000	0	0	0	0	0	0	0	0	0	0	0	0	0	0	0	0	0	0	0	0	188880000	0	0			12194	2881	213	213	4219;5567	4772;6319	65604;65606;65608;65609;65610	115019;115021;115022	65606	115021	TBP_QE_P5_181023_10_IS1296_IF24#3	65868	65606	115021	TBP_QE_P5_181023_10_IS1296_IF24#3	65868	65606	115021	TBP_QE_P5_181023_10_IS1296_IF24#3	65868
Q99LC5	171	Q99LC5	Q99LC5	Electron transfer flavoprotein subunit alpha, mitochondrial	Etfa		0.537127	0.648417	7.25807e-05	61.127	52.545	51.211	0	0		NaN	0	0		NaN	0.537127	0.648417	0.000133966	51.211	0.499639	0	0.00156713	43.382	0	0		NaN	0	0		NaN	0	0		NaN	0.499956	0	7.25807e-05	61.127	0	0		NaN	0.499655	0	0.00126153	43.991	0.499754	0	0.000603321	46.481	0	0		NaN		1	T	TVKCDEKVKVFSVRGTSFEAAATSGGSASSE	X;X;X;X;X;X;X;X;X;X;X;X;X;X;X;Phospho (STY);X;X;X;X;X;X;X;X;X;X;X;X;X;X;X	XXXXXXXXXXXXXXPPPPPPPPPPPPPPPPP	GT(0.537)S(0.463)FEAAATSGGSASSEK	GT(0.65)S(-0.65)FEAAAT(-34.9)S(-41.8)GGS(-46.21)AS(-47.49)S(-47.49)EK	2	2	-0.0056954	By matching	By matching	By MS/MS		By matching	By matching	By matching	By MS/MS	By matching			By matching	155670000	155670000	0	0	0.089936	11518000	14591000	33058000	0	6837300	9795700	14399000	43979000	6440600	0	0	15058000	11518000	0	0	14591000	0	0	33058000	0	0	0	0	0	6837300	0	0	9795700	0	0	14399000	0	0	43979000	0	0	6440600	0	0	0	0	0	0	0	0	15058000	0	0			12195	2884	171	171	4303	4877	50147;50148;50157;50158;50159;50160;50161;50162;50163	88233;88234;88235;88236;88237	50147	88233	TBP_QE_P5_181018_02_IS1291_AL4	36482	50148	88236	TBP_QE_P5_181018_11_IS1291_IF16_2	38167	50148	88236	TBP_QE_P5_181018_11_IS1291_IF16_2	38167
Q99LC5	178	Q99LC5	Q99LC5	Electron transfer flavoprotein subunit alpha, mitochondrial	Etfa		0.340512	0.942263	0.00185289	42.813	35.922	42.813	0	0		NaN	0	0		NaN									0	0		NaN	0.340512	0.942263	0.00185289	42.813	0	0		NaN					0	0		NaN									0	0		NaN			T	VKVFSVRGTSFEAAATSGGSASSEKAPSSSS	X;X;X;X;X;X;X;X;X;X;X;X;X;X;X;Phospho (STY);X;X;X;X;X;X;X;X;X;X;X;X;Phospho (STY);Phospho (STY);Phospho (STY)	XXXXXXXPPPPPPPPPPPPPPPPPPXXXXXX	GTSFEAAAT(0.341)S(0.274)GGS(0.274)AS(0.05)S(0.061)EK	GT(-33.16)S(-33.16)FEAAAT(0.94)S(-0.94)GGS(-0.94)AS(-8.32)S(-7.48)EK	9	2	0.70021													0	0	0	0	0	0	0	0	0	0	0	0	0	0	0	0	0	0	0	0	0	0	0	0	0	0	0	0	0	0	0	0	0	0	0	0	0	0	0	0	0	0	0	0	0	0	0	0	0	0	0	0	0			12196	2884	178	178	4303	4877			50154	88245	TBP_QE_P5_181022_10_IS1293_IF12#3	32547	50154	88245	TBP_QE_P5_181022_10_IS1293_IF12#3	32547	50154	88245	TBP_QE_P5_181022_10_IS1293_IF12#3	32547
Q99LH9	13	Q99LH9	Q99LH9	SH3 domain-binding protein 5-like	Sh3bp5l		1	53.8285	0.00857077	54.7	32.225	53.828	1	46.8897	0.0288715	46.89	0	0		NaN	1	46.9257	0.028737	46.926	1	50.6082	0.0149893	50.608	0	0		NaN	0	0		NaN	1	53.8285	0.00960227	53.828	1	54.6997	0.00857077	54.7									0	0		NaN	0	0		NaN		1	T	___MADLKKAAGGRETPQGELRSEVVEDEGP	X;X;X;X;X;X;X;X;X;X;X;X;X;X;X;Phospho (STY);X;X;X;X;X;X;X;X;X;X;X;X;X;X;X	XXXXXXXXXPPPPPPPPPPPPPXXXXXXXXX	AAGGRET(1)PQGELR	AAGGRET(53.83)PQGELR	7	3	-0.073743	By MS/MS	By matching	By MS/MS	By MS/MS	By matching	By matching	By MS/MS	By MS/MS			By matching	By matching	251390000	251390000	0	0	NaN	14772000	6885200	15457000	71118000	6327500	52660000	24027000	45682000	0	0	5969500	8493500	14772000	0	0	6885200	0	0	15457000	0	0	71118000	0	0	6327500	0	0	52660000	0	0	24027000	0	0	45682000	0	0	0	0	0	0	0	0	5969500	0	0	8493500	0	0			12197	2886	13	13	60	67	768;769;770;771;772;773;774;775;776;777	1625;1626;1627;1628;1629;1630	772	1629	TBP_QE_P5_181023_01_IS1296_IF16#1	10569	770	1627	TBP_QE_P5_181018_11_IS1291_IF16_2	12306	770	1627	TBP_QE_P5_181018_11_IS1291_IF16_2	12306
Q99MR6-3;Q99MR6-4;Q99MR6-2;Q99MR6;A0A0G2JDF8	543;543;543;543;185	Q99MR6-3	Q99MR6-3	Serrate RNA effector molecule homolog	Srrt		0.977852	18.529	9.57127e-12	59.211	56.866	59.211	0.808955	7.86376	3.5938e-06	47.237	0.826128	10.1898	2.84335e-05	42.454	0.939103	13.8662	4.51932e-08	53.266	0.913387	12.4865	2.81744e-06	48.115	0.920114	13.8441	1.23663e-08	56.298	0.977852	18.529	9.57127e-12	59.211	0.798202	7.54075	0.000326209	43.297	0.938566	14.3759	2.57494e-06	48.389	0.843622	8.84638	1.8138e-06	49.25	0.919261	13.0298	3.14436e-06	47.745	0	0		NaN	0.944046	15.1548	2.57494e-06	48.389		1	T	HTLDDRTQLWASEPGTPPVPTSLPSQNPILK	X;X;X;X;X;X;X;X;X;X;X;X;X;X;X;Phospho (STY);X;X;X;X;X;X;X;X;X;X;X;X;X;X;X	XXXXXXPPPPPPPPPPPPPPPPPPPPPPPPP	TQLWAS(0.004)EPGT(0.978)PPVPT(0.014)S(0.004)LPSQNPILK	T(-40.09)QLWAS(-23.77)EPGT(18.53)PPVPT(-18.53)S(-24.03)LPS(-34.28)QNPILK	10	3	1.4707	By MS/MS	By MS/MS	By MS/MS	By MS/MS	By MS/MS	By MS/MS	By MS/MS	By MS/MS	By MS/MS	By MS/MS	By matching	By MS/MS	2597000000	2597000000	0	0	NaN	188460000	222630000	278220000	226990000	257140000	283020000	0	241000000	155750000	383640000	0	250830000	188460000	0	0	222630000	0	0	278220000	0	0	226990000	0	0	257140000	0	0	283020000	0	0	0	0	0	241000000	0	0	155750000	0	0	383640000	0	0	0	0	0	250830000	0	0			12198	2895	543	543	12207	13947	149295;149296;149297;149298;149299;149300;149301;149302;149303;149304;149305;149306	257834;257835;257836;257837;257838;257839;257840;257841;257842;257843;257844;257845;257846;257847;257848;257849;257850;257851;257852;257853	149302	257849	TBP_QE_P5_181022_10_IS1293_IF12#3	111800	149302	257849	TBP_QE_P5_181022_10_IS1293_IF12#3	111800	149302	257849	TBP_QE_P5_181022_10_IS1293_IF12#3	111800
Q99MR9	820	Q99MR9	Q99MR9	Protein phosphatase 1 regulatory subunit 3A	Ppp1r3a		0.547374	1.05223	1.61116e-73	117.01	111.04	117.01					0.436354	0	3.26179e-06	50.271	0.479568	0	2.6033e-12	64.015					0.547374	1.05223	1.61116e-73	117.01													0.44041	0	2.9415e-09	60.161	0.485723	0	1.8558e-14	73.11	0.46515	0	1.6583e-30	90.193						1	T	PQKTYDKEKHGIGSVTSIDEPSQVITGNQKA	X;X;X;X;X;X;X;X;X;X;X;X;X;X;X;Phospho (STY);X;X;X;X;X;X;X;X;X;X;X;X;X;X;X	XXXXXXXXXPPPPPPPPPPPPPPPPPPPPPX	HGIGS(0.023)VT(0.547)S(0.43)IDEPSQVITGNQK	HGIGS(-13.76)VT(1.05)S(-1.05)IDEPS(-68.64)QVIT(-99.23)GNQK	7	3	0.42124					By MS/MS								431650000	431650000	0	0	NaN	0	0	0	0	431650000	0	0	0	0	0	0	0	0	0	0	0	0	0	0	0	0	0	0	0	431650000	0	0	0	0	0	0	0	0	0	0	0	0	0	0	0	0	0	0	0	0	0	0	0			12199	2897	820	820	4484	5087	52347	92099;92100	52347	92099	TBP_QE_P5_181019_01_IS1292_IF12#2	67890	52347	92099	TBP_QE_P5_181019_01_IS1292_IF12#2	67890	52347	92099	TBP_QE_P5_181019_01_IS1292_IF12#2	67890
Q99N57-2;F6TUC4;Q99N57	234;41;234	Q99N57-2	Q99N57-2	RAF proto-oncogene serine/threonine-protein kinase	Raf1		0.459814	0	5.85958e-09	51.119	43.498	44.743	0.401989	0	1.41821e-06	50.705	0.155783	0	1.08754e-06	42.536	0.153694	0	5.85958e-09	48.088	0.153835	0	7.08957e-09	47.429	0.457871	0	4.63401e-07	51.119	0.37177	0.311302	2.36509e-05	42.659	0.459814	0	1.47266e-05	44.743					0	0		NaN	0.159722	0	1.69686e-06	41.133	0	0		NaN	0.401293	0	1.70528e-05	41.734			T	ESVSRMPASSQHRYSTPHAFTFNTSSPSSEG	X;X;X;X;X;X;X;X;X;X;X;X;X;X;X;Phospho (STY);X;X;X;X;X;X;X;X;X;X;X;X;X;X;X	XXXXXXXXXXXXXPPPPPPPPPPPPPPPPPP	Y(0.018)S(0.46)T(0.46)PHAFT(0.035)FNT(0.019)S(0.006)S(0.002)PSSEGSLSQR	Y(-14.16)S(0)T(0)PHAFT(-11.14)FNT(-13.82)S(-18.92)S(-23.72)PS(-32.25)S(-35.87)EGS(-41.7)LS(-44.71)QR	3	3	-1.8502													0	0	0	0	NaN	0	0	0	0	0	0	0	0	0	0	0	0	0	0	0	0	0	0	0	0	0	0	0	0	0	0	0	0	0	0	0	0	0	0	0	0	0	0	0	0	0	0	0	0	0	0	0	0			12200	2898	234	234	7423;14040	8433;16033			171057	292495	TBP_QE_P5_181023_01_IS1296_IF16#1	70225	171054	292492	TBP_QE_P5_181019_01_IS1292_IF12#2	69946	86834	147031	TBP_QE_P5_181018_02_IS1291_AL4	52331
Q99N57-2;F6TUC4;Q99N57	239;46;239	Q99N57-2	Q99N57-2	RAF proto-oncogene serine/threonine-protein kinase	Raf1		0.29265	0.49568	5.85958e-09	48.088	37.572	44.05					0.29265	0.49568	1.08754e-06	44.05	0.153694	0	5.85958e-09	48.088	0.153835	0	7.08957e-09	47.429																	0	0		NaN	0.159722	0	1.69686e-06	41.133	0	0		NaN							T	MPASSQHRYSTPHAFTFNTSSPSSEGSLSQR	X;X;X;X;X;X;X;X;X;X;X;X;X;X;X;Phospho (STY);X;X;X;X;X;X;X;X;X;X;X;X;X;X;X	XXXXXXXXPPPPPPPPPPPPPPPPPPPPPPP	Y(0.023)S(0.261)T(0.261)PHAFT(0.293)FNT(0.047)S(0.052)S(0.057)PS(0.005)S(0.001)EGSLSQR	Y(-11.1)S(-0.5)T(-0.5)PHAFT(0.5)FNT(-7.96)S(-7.52)S(-7.07)PS(-17.42)S(-24.84)EGS(-41.54)LS(-43.66)QR	8	3	-1.3442													0	0	0	0	NaN	0	0	0	0	0	0	0	0	0	0	0	0	0	0	0	0	0	0	0	0	0	0	0	0	0	0	0	0	0	0	0	0	0	0	0	0	0	0	0	0	0	0	0	0	0	0	0	0			12201	2898	239	239	7423;14040	8433;16033			171059	292497	TBP_QE_P5_181023_19_IS1296_AL#2	70296	86834	147031	TBP_QE_P5_181018_02_IS1291_AL4	52331	86834	147031	TBP_QE_P5_181018_02_IS1291_AL4	52331
Q99N57-2;F6TUC4;Q99N57	242;49;242	Q99N57-2	Q99N57-2	RAF proto-oncogene serine/threonine-protein kinase	Raf1		0.263158	0.249016	2.2094e-05	44.05	35.961	44.05																																	0	0		NaN	0.263158	0.249016	2.2094e-05	44.05	0	0		NaN							T	SSQHRYSTPHAFTFNTSSPSSEGSLSQRQRS	X;X;X;X;X;X;X;X;X;X;X;X;X;X;X;Phospho (STY);X;X;X;X;X;X;X;X;X;X;X;X;X;X;Phospho (STY)	XXXXXPPPPPPPPPPPPPPPPPPPPPPPXXX	Y(0.018)S(0.222)T(0.222)PHAFT(0.248)FNT(0.263)S(0.022)S(0.004)PS(0.001)SEGSLSQR	Y(-11.56)S(-0.74)T(-0.74)PHAFT(-0.25)FNT(0.25)S(-10.86)S(-18.64)PS(-25.49)S(-31.97)EGS(-41.61)LS(-43.84)QR	11	3	-0.19264													0	0	0	0	NaN	0	0	0	0	0	0	0	0	0	0	0	0	0	0	0	0	0	0	0	0	0	0	0	0	0	0	0	0	0	0	0	0	0	0	0	0	0	0	0	0	0	0	0	0	0	0	0	0			12202	2898	242	242	7423;14040	8433;16033			171053	292491	TBP_QE_P5_181017_01_IS1290_IF24_1	70182	171053	292491	TBP_QE_P5_181017_01_IS1290_IF24_1	70182	171053	292491	TBP_QE_P5_181017_01_IS1290_IF24_1	70182
Q99N57-2;F6TUC4;Q99N57	323;130;303	Q99N57-2	Q99N57-2	RAF proto-oncogene serine/threonine-protein kinase	Raf1		0.536368	1.03511	3.70961e-33	78.311	68.663	78.311	0	0		NaN	0	0		NaN	0.454707	0.922393	1.16001e-09	52.321	0.536368	1.03511	3.70961e-33	78.311	0	0		NaN					0.464116	0.770109	2.02291e-07	49.638					0	0		NaN														1	T	ASPSALSSSPNNLSPTGWSQPKTPVPAQRER	X;X;X;X;X;X;X;X;X;X;X;X;X;X;X;Phospho (STY);X;X;X;X;X;X;X;X;X;X;X;X;X;X;X	PPPPPPPPPPPPPPPPPPPPPPXXXXXXXXX	SHSESASPSALSS(0.001)S(0.001)PNNLS(0.423)PT(0.536)GWS(0.039)QPK	S(-59.44)HS(-56.86)ES(-57.04)AS(-57.04)PS(-51.63)ALS(-34.61)S(-29.04)S(-29.04)PNNLS(-1.04)PT(1.04)GWS(-11.33)QPK	21	3	0.57081				By MS/MS									104570000	104570000	0	0	NaN	0	0	0	104570000	0	0	0	0	0	0	0	0	0	0	0	0	0	0	0	0	0	104570000	0	0	0	0	0	0	0	0	0	0	0	0	0	0	0	0	0	0	0	0	0	0	0	0	0	0			12203	2898	323	323	10153	11539;11540	121004	208905;208906	121004	208905	TBP_QE_P5_181016_17_IS1290_1IF12	66181	121004	208905	TBP_QE_P5_181016_17_IS1290_1IF12	66181	121004	208905	TBP_QE_P5_181016_17_IS1290_1IF12	66181
Q99N57-2;F6TUC4;Q99N57	258;65;258	Q99N57-2	Q99N57-2	RAF proto-oncogene serine/threonine-protein kinase	Raf1		0.345871	0	1.30088e-24	88.935	82.64	88.935	0.326145	0	8.20769e-24	67.43									0.345871	0	1.30088e-24	88.935																																			T	SSPSSEGSLSQRQRSTSTPNVHMVSTTLHVD	X;X;X;X;X;X;X;X;X;X;X;X;X;X;X;X;X;X;X;X;X;X;X;X;X;X;X;X;X;X;X	XXXXXXXXXXXXXXXXXXXXXXXXXXXXXXX	S(0.346)T(0.346)S(0.28)T(0.028)PNVHMVSTTLHVDSR	S(0)T(0)S(-0.92)T(-10.87)PNVHMVS(-67.93)T(-67.54)T(-67.13)LHVDS(-83.1)R	2	3	0.33064													0	0	0	0	NaN	0	0	0	0	0	0	0	0	0	0	0	0	0	0	0	0	0	0	0	0	0	0	0	0	0	0	0	0	0	0	0	0	0	0	0	0	0	0	0	0	0	0	0	0	0	0	0	0			12204	2898	258	258	11372	12975			137928	238472	TBP_QE_P5_181016_17_IS1290_1IF12	57693	137928	238472	TBP_QE_P5_181016_17_IS1290_1IF12	57693	137928	238472	TBP_QE_P5_181016_17_IS1290_1IF12	57693
Q99N57-2;F6TUC4;Q99N57	260;67;260	Q99N57-2	Q99N57-2	RAF proto-oncogene serine/threonine-protein kinase	Raf1		0.468062	0.70448	4.21645e-08	59.678	55.774	59.678																																													0.468062	0.70448	4.21645e-08	59.678			T	PSSEGSLSQRQRSTSTPNVHMVSTTLHVDSR	X;X;X;X;X;X;X;X;X;X;X;X;X;X;X;Phospho (STY);X;X;X;X;X;X;X;X;X;X;X;X;X;X;X	XXXXXXXXXXXXPPPPPPPPPPPPPPPPPPP	S(0.067)T(0.067)S(0.398)T(0.468)PNVHMVSTTLHVDSR	S(-8.44)T(-8.44)S(-0.7)T(0.7)PNVHMVS(-48.05)T(-48.05)T(-48.05)LHVDS(-47.12)R	4	3	0.0042929													0	0	0	0	NaN	0	0	0	0	0	0	0	0	0	0	0	0	0	0	0	0	0	0	0	0	0	0	0	0	0	0	0	0	0	0	0	0	0	0	0	0	0	0	0	0	0	0	0	0	0	0	0	0			12205	2898	260	260	11372	12975			137940	238499	TBP_QE_P5_181023_10_IS1296_IF24#3	55905	137940	238499	TBP_QE_P5_181023_10_IS1296_IF24#3	55905	137940	238499	TBP_QE_P5_181023_10_IS1296_IF24#3	55905
Q99P72;Q99P72-3	485;369	Q99P72	Q99P72	Reticulon-4	Rtn4		0.333333	0	0.0050166	58.676	37.775	58.676	0	0		NaN	0	0		NaN									0.333333	0	0.0050166	58.676	0	0		NaN	0	0		NaN	0	0		NaN	0	0		NaN					0	0		NaN	0	0		NaN			T	KTDEKKIEERKAQIITEKTSPKTSNPFLVAI	X;X;X;X;X;X;X;X;X;X;X;X;X;X;X;Phospho (STY);X;X;X;X;X;X;X;X;X;X;X;X;X;X;X	XXXXXXXXXXXPPPPPPPPPPPXXXXXXXXX	AQIIT(0.333)EKT(0.333)S(0.333)PK	AQIIT(0)EKT(0)S(0)PK	5	2	0.80452													0	0	0	0	NaN	0	0	0	0	0	0	0	0	0	0	0	0	0	0	0	0	0	0	0	0	0	0	0	0	0	0	0	0	0	0	0	0	0	0	0	0	0	0	0	0	0	0	0	0	0	0	0	0			12206	2900	485	485	955	1102			12058	22572	TBP_QE_P5_181019_01_IS1292_IF12#2	15290	12058	22572	TBP_QE_P5_181019_01_IS1292_IF12#2	15290	12058	22572	TBP_QE_P5_181019_01_IS1292_IF12#2	15290
Q99P72;Q99P72-3	488;372	Q99P72	Q99P72	Reticulon-4	Rtn4		0.333333	0	0.0050166	58.676	37.775	58.676	0	0		NaN	0	0		NaN									0.333333	0	0.0050166	58.676	0	0		NaN	0	0		NaN	0	0		NaN	0	0		NaN					0	0		NaN	0	0		NaN			T	EKKIEERKAQIITEKTSPKTSNPFLVAIHDS	X;X;X;X;X;X;X;X;X;X;X;X;X;X;X;X;X;X;X;X;X;X;X;X;X;X;X;X;X;X;X	XXXXXXXXXXXXXXXXXXXXXXXXXXXXXXX	AQIIT(0.333)EKT(0.333)S(0.333)PK	AQIIT(0)EKT(0)S(0)PK	8	2	0.80452													0	0	0	0	NaN	0	0	0	0	0	0	0	0	0	0	0	0	0	0	0	0	0	0	0	0	0	0	0	0	0	0	0	0	0	0	0	0	0	0	0	0	0	0	0	0	0	0	0	0	0	0	0	0			12207	2900	488	488	955	1102			12058	22572	TBP_QE_P5_181019_01_IS1292_IF12#2	15290	12058	22572	TBP_QE_P5_181019_01_IS1292_IF12#2	15290	12058	22572	TBP_QE_P5_181019_01_IS1292_IF12#2	15290
Q99P72;Q99P72-3	834;718	Q99P72	Q99P72	Reticulon-4	Rtn4		0.494791	0.460395	2.75765e-07	51.568	48.233	42.121					0.424062	0.272787	2.75765e-07	51.568	0.395247	0.71955	3.36659e-05	43.31									0.494791	0.460395	4.3034e-05	42.121					0	0		NaN																			T	DDLLSSKEDKMKESETFSDSSPIEIIDEFPT	X;X;X;X;X;X;X;X;X;X;X;X;X;X;X;Phospho (STY);X;Phospho (STY);X;X;X;X;X;X;X;X;X;X;X;X;X	XXXXXXXXXXXXPPPPPPPPPPPPPPPPPPP	ES(0.449)ET(0.495)FS(0.396)DS(0.337)S(0.322)PIEIIDEFPTFVSAK	ES(-0.46)ET(0.46)FS(0.91)DS(-0.91)S(-1.14)PIEIIDEFPT(-33.76)FVS(-38.51)AK	4	3	1.7422													0	0	0	0	NaN	0	0	0	0	0	0	0	0	0	0	0	0	0	0	0	0	0	0	0	0	0	0	0	0	0	0	0	0	0	0	0	0	0	0	0	0	0	0	0	0	0	0	0	0	0	0	0	0			12208	2900	834	834	2936	3322			33938	57167	TBP_QE_P5_181022_10_IS1293_IF12#3	161313	33939	57168	TBP_QE_P5_181023_19_IS1296_AL#2	161205	33939	57168	TBP_QE_P5_181023_19_IS1296_AL#2	161205
Q99P72	171	Q99P72	Q99P72	Reticulon-4	Rtn4		0.413221	1.48746	4.11392e-27	72.644	64.254	52.707	0	0		NaN	0	0		NaN	0.398266	1.03199	1.69794e-08	54.672	0	0		NaN	0	0		NaN	0	0		NaN	0.333333	0	4.11392e-27	72.644	0.409841	1.42706	2.68301e-09	51.22	0.333332	0	1.56829e-10	56.298	0.373001	0.652207	1.33547e-10	56.468	0.413221	1.48746	5.54815e-13	62.362	0	0		NaN		2	T	TPAAPKRRGSGSVDETLFALPAASEPVIPSS	X;X;X;X;X;X;X;X;X;X;X;X;X;X;X;Phospho (STY);X;X;X;X;X;X;X;X;X;X;X;X;X;X;X	XXXXXXXPPPPPPPPPPPPPPPPPPPPPPPP	RGS(0.293)GS(0.293)VDET(0.413)LFALPAASEPVIPSSAEK	RGS(-1.49)GS(-1.49)VDET(1.49)LFALPAAS(-47.22)EPVIPS(-52.7)S(-52.71)AEK	9	3	1.0263			By MS/MS										48292000	0	48292000	0	NaN	0	0	48292000	0	0	0	0	0	0	0	0	0	0	0	0	0	0	0	0	48292000	0	0	0	0	0	0	0	0	0	0	0	0	0	0	0	0	0	0	0	0	0	0	0	0	0	0	0	0			12209	2900	171	171	4169;8967;9357	4720;10164;10611;10612	110259	189479	104074	174560	TBP_QE_P5_181019_19_IS1292_IF24#2	101362	48287	84754	TBP_QE_P5_181023_01_IS1296_IF16#1	118458	48287	84754	TBP_QE_P5_181023_01_IS1296_IF16#1	118458
Q99PG4	220	Q99PG4	Q99PG4	Regulator of G-protein signaling 18	Rgs18		0.437362	1.55993	0.00409164	55.314	33.555	55.314	0	0		NaN					0	0		NaN					0	0		NaN	0	0		NaN	0	0		NaN					0.437362	1.55993	0.00409164	55.314					0	0		NaN							T	RPQRPTNLRRRSRSFTYNDFQDVKSDVAIWL	X;X;X;X;X;X;X;X;X;X;X;X;X;X;X;Phospho (STY);X;X;X;X;X;X;X;X;X;X;X;X;X;X;X	XXXXXXXXXXXPPPPPPPPPPPPPXXXXXXX	S(0.146)RS(0.305)FT(0.437)Y(0.111)NDFQDVK	S(-4.75)RS(-1.56)FT(1.56)Y(-5.96)NDFQDVK	5	2	0.12109													0	0	0	0	NaN	0	0	0	0	0	0	0	0	0	0	0	0	0	0	0	0	0	0	0	0	0	0	0	0	0	0	0	0	0	0	0	0	0	0	0	0	0	0	0	0	0	0	0	0	0	0	0	0			12210	2901	220	220	10019;11004	11379;12540;12541			132746	230180	TBP_QE_P5_181019_10_IS1292_IF16#4	57626	132746	230180	TBP_QE_P5_181019_10_IS1292_IF16#4	57626	132746	230180	TBP_QE_P5_181019_10_IS1292_IF16#4	57626
Q99PU7	516	Q99PU7	Q99PU7	Ubiquitin carboxyl-terminal hydrolase BAP1	Bap1		0.373743	0.942263	0.00185355	47.808	36.185	42.813									0.373743	0.942263	0.00607066	42.813	0.283261	0	0.00185355	47.808													0	0		NaN									0	0		NaN	0	0		NaN			T	AFNSPLRSPIRSANPTRPSSPVTSHISKVLF	X;X;X;X;X;X;X;X;X;X;X;X;X;X;X;Phospho (STY);X;X;X;X;X;X;X;X;X;X;X;X;X;X;X	XXXXXXXXXXXPPPPPPPPPPPPPPPPPXXX	SANPT(0.374)RPS(0.301)S(0.301)PVT(0.011)S(0.011)HIS(0.002)K	S(-33.72)ANPT(0.94)RPS(-0.94)S(-0.94)PVT(-15.32)S(-15.32)HIS(-21.87)K	5	3	-0.21263													0	0	0	0	NaN	0	0	0	0	0	0	0	0	0	0	0	0	0	0	0	0	0	0	0	0	0	0	0	0	0	0	0	0	0	0	0	0	0	0	0	0	0	0	0	0	0	0	0	0	0	0	0	0			12211	2904	516	516	9678	10980			115233	200016	TBP_QE_P5_181018_02_IS1291_AL4	16526	115232	200015	TBP_QE_P5_181016_17_IS1290_1IF12	18676	115232	200015	TBP_QE_P5_181016_17_IS1290_1IF12	18676
Q9CQ62	65	Q9CQ62	Q9CQ62	2,4-dienoyl-CoA reductase, mitochondrial	Decr1		0.723939	4.18697	0.000223586	74.46	19.761	71.176	0.723939	4.18697	0.000223586	71.176	0.649836	2.68531	0.00463512	55.261	0.662757	2.93411	0.00102775	63.091									0.680181	3.2772	0.0029888	57.802	0.643693	2.56854	0.0113272	49.448	0.56712	1.17307	0.0263295	43.382	0.636429	2.43161	0.000224386	71.241	0.707621	3.83855	0.000263927	74.46	0.625848	2.23421	0.0113818	49.423	0.600392	1.76801	0.00233332	59.57		1	T	PMLPPDAFQGKVAFITGGGTGLGKAMTTFLS	X;X;X;X;X;X;X;X;X;X;X;X;X;X;X;Phospho (STY);X;X;X;X;X;X;X;X;X;X;X;X;X;X;X	XXXXXXXXXXXPPPPPPPPPPPPPXXXXXXX	VAFIT(0.724)GGGT(0.276)GLGK	VAFIT(4.19)GGGT(-4.19)GLGK	5	2	-0.22643	By MS/MS	By MS/MS	By MS/MS			By MS/MS	By MS/MS	By MS/MS	By MS/MS	By MS/MS	By MS/MS	By MS/MS	255540000	255540000	0	0	0.066769	21813000	23395000	26258000	0	0	21801000	25819000	32334000	26128000	34214000	23154000	20623000	21813000	0	0	23395000	0	0	26258000	0	0	0	0	0	0	0	0	21801000	0	0	25819000	0	0	32334000	0	0	26128000	0	0	34214000	0	0	23154000	0	0	20623000	0	0			12212	2918	65	65	12553	14354	153705;153706;153707;153708;153709;153710;153711;153712;153713;153714	264858;264859;264860;264861;264862;264863;264864;264865;264866;264867;264868;264869;264870	153710	264864	TBP_QE_P5_181022_01_IS1293_AL#1	71522	153705	264858	TBP_QE_P5_181017_01_IS1290_IF24_1	71430	153710	264864	TBP_QE_P5_181022_01_IS1293_AL#1	71522
Q9CQ62	69	Q9CQ62	Q9CQ62	2,4-dienoyl-CoA reductase, mitochondrial	Decr1		0.823227	6.68104	3.78059e-05	83.204	37.947	83.204													0.823227	6.68104	3.78059e-05	83.204																																		1	T	PDAFQGKVAFITGGGTGLGKAMTTFLSTLGA	X;X;X;X;X;X;X;X;X;X;X;X;X;X;X;Phospho (STY);X;X;X;X;X;X;X;X;X;X;X;X;X;X;X	XXXXXXXPPPPPPPPPPPPPXXXXXXXXXXX	VAFIT(0.177)GGGT(0.823)GLGK	VAFIT(-6.68)GGGT(6.68)GLGK	9	2	0.45925				By MS/MS									45221000	45221000	0	0	0.011816	0	0	0	45221000	0	0	0	0	0	0	0	0	0	0	0	0	0	0	0	0	0	45221000	0	0	0	0	0	0	0	0	0	0	0	0	0	0	0	0	0	0	0	0	0	0	0	0	0	0			12213	2918	69	69	12553	14354	153704	264857	153704	264857	TBP_QE_P5_181016_17_IS1290_1IF12	74456	153704	264857	TBP_QE_P5_181016_17_IS1290_1IF12	74456	153704	264857	TBP_QE_P5_181016_17_IS1290_1IF12	74456
Q9CQ73;E0CXK9;E0CX59	229;229;229	Q9CQ73	Q9CQ73		Pkp2		0.237741	0	1.59006e-13	40.535	36.049	40.535					0.237741	0	1.59006e-13	40.535																																											T	DNGPLKPTMPTHPPGTSHSAGSLLEETTVRV	X;X;X;X;X;X;X;X;X;X;X;X;X;X;X;Phospho (STY);X;X;X;X;X;X;X;X;X;X;X;X;X;X;X	PPPPPPPPPPPPPPPPPPPPPPPPPPPPPPX	RPPGCGSFSDAVFDNGPLKPT(0.019)MPT(0.019)HPPGT(0.238)S(0.238)HS(0.238)AGS(0.238)LLEET(0.007)T(0.003)VR	RPPGCGS(-34.38)FS(-31.76)DAVFDNGPLKPT(-10.96)MPT(-10.96)HPPGT(0)S(0)HS(0)AGS(0)LLEET(-15.07)T(-18.65)VR	29	5	-0.30214													0	0	0	0	NaN	0	0	0	0	0	0	0	0	0	0	0	0	0	0	0	0	0	0	0	0	0	0	0	0	0	0	0	0	0	0	0	0	0	0	0	0	0	0	0	0	0	0	0	0	0	0	0	0			12214	2920	229	229	9262	10507			109099	187703	TBP_QE_P5_181023_19_IS1296_AL#2	87752	109099	187703	TBP_QE_P5_181023_19_IS1296_AL#2	87752	109099	187703	TBP_QE_P5_181023_19_IS1296_AL#2	87752
Q9CQ73;E0CXK9;E0CX59	181;181;181	Q9CQ73	Q9CQ73		Pkp2		1	63.346	7.90701e-17	106.52	101.82	90.444	0.999998	56.3172	7.90701e-17	106.52	0.999998	57.9423	3.16878e-05	85.909	0.999999	60.7555	1.33562e-07	90.444	0.999998	56.1021	1.35984e-07	90.367	0.999997	54.9409	6.80702e-05	82.908	1	63.346	1.33562e-07	90.444	0.999999	60.9657	0.00017992	80.706	0.999883	39.3051	0.00017992	80.706	0.999998	56.5507	4.26657e-13	100.54	0.999999	62.445	6.80702e-05	82.908	1	63.3105	5.85673e-05	83.692	0.999998	57.8306	1.21695e-05	87.519		1	T	YQYAWRSHVVPGGRLTLPRYARSEILGLRQA	X;X;X;X;X;X;X;X;X;X;X;X;X;X;X;Phospho (STY);X;X;X;X;X;X;Phospho (STY);X;X;X;X;X;X;X;X	XXXXXXPPPPPPPPPPPPPXXXXXXXXXXXX	SHVVPGGRLT(1)LPR	S(-63.35)HVVPGGRLT(63.35)LPR	10	3	-0.10626	By MS/MS	By MS/MS	By MS/MS	By MS/MS	By MS/MS	By MS/MS	By MS/MS	By MS/MS	By MS/MS	By MS/MS	By MS/MS	By MS/MS	2337800000	2337800000	0	0	NaN	91405000	178490000	279750000	261630000	116830000	94574000	196790000	206270000	117730000	355550000	131800000	294560000	91405000	0	0	178490000	0	0	279750000	0	0	261630000	0	0	116830000	0	0	94574000	0	0	196790000	0	0	206270000	0	0	117730000	0	0	355550000	0	0	131800000	0	0	294560000	0	0			12215	2920	181	181	10186	11583	121822;121823;121824;121825;121826;121827;121828;121829;121830;121831;121832;121833;121834;121835;121836	210516;210517;210518;210519;210520;210521;210522;210523;210524;210525;210526;210527;210528;210529;210530;210531;210532;210533;210534;210535;210536;210537;210538;210539;210540;210541;210542;210543;210544;210545;210546;210547;210548;210549;210550;210551;210552;210553;210554;210555;210556;210557;210558;210559;210560;210561;210562;210563;210564;210565;210566;210567;210568;210569;210570;210571;210572;210573;210574;210575;210576;210577;210578;210579;210580;210581;210582;210583;210584;210585;210586	121830	210569	TBP_QE_P5_181022_10_IS1293_IF12#3	44651	121829	210557	TBP_QE_P5_181022_01_IS1293_AL#1	43584	121829	210557	TBP_QE_P5_181022_01_IS1293_AL#1	43584
Q9CQ73;E0CXK9;E0CX59	80;80;80	Q9CQ73	Q9CQ73		Pkp2		0.665325	0	0.0368769	40.002	21.677	40.002									0	0		NaN					0	0		NaN									0	0		NaN					0.665325	0	0.0368769	40.002	0	0		NaN						2	T	ARRGRSSAVSGNLHRTSSVPEYVYKLHVVEN	X;X;X;X;X;Phospho (STY);X;X;X;Phospho (STY);X;X;X;X;X;Phospho (STY);Phospho (STY);X;X;X;X;X;X;X;X;X;X;X;X;X;X	XXXXXXXXXXXXXXXPPPPPPPPPPXXXXXX	T(0.665)S(0.665)S(0.665)VPEY(0.004)VYK	T(0)S(0)S(0)VPEY(-24.34)VY(-36.59)K	1	2	0.19763			By matching		By matching			By matching		By MS/MS	By matching		108330000	0	108330000	0	1.7531	0	0	20986000	0	14957000	0	0	13400000	0	51310000	7681600	0	0	0	0	0	0	0	0	20986000	0	0	0	0	0	14957000	0	0	0	0	0	0	0	0	13400000	0	0	0	0	0	51310000	0	0	7681600	0	0	0	0			12216	2920	80	80	12351	14112;14114	151143;151144;151145;151146;151147	260503	151143	260503	TBP_QE_P5_181017_01_IS1290_IF24_1	68360	151143	260503	TBP_QE_P5_181017_01_IS1290_IF24_1	68360	151143	260503	TBP_QE_P5_181017_01_IS1290_IF24_1	68360
Q9CQA3	90	Q9CQA3	Q9CQA3	Succinate dehydrogenase [ubiquinone] iron-sulfur subunit, mitochondrial	Sdhb		0.762126	8.0671	0.0169451	40.002	23.164	40.002																	0.762126	8.0671	0.0169451	40.002																															T	LDALIKIKNEVDSTLTFRRSCREGICGSCAM	X;X;X;X;X;X;X;X;X;X;X;X;X;X;X;Phospho (STY);X;X;X;X;X;X;X;X;X;X;X;X;X;X;X	XXXXXXXXPPPPPPPPPPPXXXXXXXXXXXX	NEVDS(0.119)T(0.119)LT(0.762)FRR	NEVDS(-8.07)T(-8.07)LT(8.07)FRR	8	2	3.24					By matching								22196000	22196000	0	0	NaN	0	0	0	0	22196000	0	0	0	0	0	0	0	0	0	0	0	0	0	0	0	0	0	0	0	22196000	0	0	0	0	0	0	0	0	0	0	0	0	0	0	0	0	0	0	0	0	0	0	0			12217	2924	90	90	7627	8687	89507	151675	89507	151675	TBP_QE_P5_181019_01_IS1292_IF12#2	64360	89507	151675	TBP_QE_P5_181019_01_IS1292_IF12#2	64360	89507	151675	TBP_QE_P5_181019_01_IS1292_IF12#2	64360
Q9CQB2	78	Q9CQB2	Q9CQB2	Protein FAM195A	Fam195a		0.361406	0.926067	4.4884e-33	88.474	81.377	64.954	0.266768	0	5.39389e-25	76.51									0	0		NaN	0.311294	0	2.71752e-21	73.546	0.323329	0	4.4884e-33	88.474	0.294592	0	4.1232e-05	41.904					0.327939	0	4.40864e-25	77.566	0.361406	0.926067	3.97374e-17	64.954											T	GPRLVFNRVNGRRPLTTSPSLEGTQETYTVA	X;X;X;X;X;X;X;X;X;X;X;X;X;X;X;Phospho (STY);X;X;X;X;X;X;X;X;X;X;X;X;X;X;X	XXXXXXXXXXXXPPPPPPPPPPPPPPPPPPP	RPLT(0.361)T(0.292)S(0.237)PS(0.054)LEGT(0.054)QET(0.002)YTVAHEENVR	RPLT(0.93)T(-0.93)S(-1.83)PS(-8.27)LEGT(-8.27)QET(-23.53)Y(-30.24)T(-42.2)VAHEENVR	4	3	-0.054445													0	0	0	0	NaN	0	0	0	0	0	0	0	0	0	0	0	0	0	0	0	0	0	0	0	0	0	0	0	0	0	0	0	0	0	0	0	0	0	0	0	0	0	0	0	0	0	0	0	0	0	0	0	0			12218	2925	78	78	9257	10502			109029	187553	TBP_QE_P5_181017_01_IS1290_IF24_1	53375	109051	187629	TBP_QE_P5_181022_10_IS1293_IF12#3	54977	109051	187629	TBP_QE_P5_181022_10_IS1293_IF12#3	54977
Q9CQB2	79	Q9CQB2	Q9CQB2	Protein FAM195A	Fam195a		0.41747	0	5.88421e-60	105.92	92.469	105.92	0.41747	0	5.88421e-60	105.92									0	0		NaN	0.311294	0	2.71752e-21	73.546	0.323329	0	4.4884e-33	88.474	0.294592	0	4.1232e-05	41.904					0.327939	0	4.40864e-25	77.566	0	0		NaN											T	PRLVFNRVNGRRPLTTSPSLEGTQETYTVAH	X;X;X;X;X;X;X;X;X;X;X;X;X;X;X;Phospho (STY);X;X;X;X;X;X;X;X;X;X;X;X;X;X;X	XXXXXXXXXXXPPPPPPPPPPPPPPPPPPPP	RPLT(0.107)T(0.417)S(0.417)PS(0.057)LEGT(0.002)QETYTVAHEENVR	RPLT(-5.93)T(0)S(0)PS(-8.67)LEGT(-23.97)QET(-47.64)Y(-55.89)T(-65.25)VAHEENVR	5	3	-0.45365													0	0	0	0	NaN	0	0	0	0	0	0	0	0	0	0	0	0	0	0	0	0	0	0	0	0	0	0	0	0	0	0	0	0	0	0	0	0	0	0	0	0	0	0	0	0	0	0	0	0	0	0	0	0			12219	2925	79	79	9257	10502			109047	187618	TBP_QE_P5_181022_01_IS1293_AL#1	54208	109047	187618	TBP_QE_P5_181022_01_IS1293_AL#1	54208	109047	187618	TBP_QE_P5_181022_01_IS1293_AL#1	54208
Q9CQB2	86	Q9CQB2	Q9CQB2	Protein FAM195A	Fam195a		0.419545	0	5.51812e-12	59.429	52.705	59.429	0.238465	0	2.46662e-05	41.084									0	0		NaN	0	0		NaN	0.419545	0	5.51812e-12	59.429					0.346823	0	8.92052e-07	49.638	0	0		NaN	0	0		NaN											T	VNGRRPLTTSPSLEGTQETYTVAHEENVRFV	X;X;X;X;X;X;X;X;X;X;X;X;X;X;X;X;X;X;X;X;X;X;X;X;X;X;X;X;X;X;X	XXXXXXXXXXXXXXXXXXXXXXXXXXXXXXX	RPLT(0.048)T(0.04)S(0.04)PS(0.42)LEGT(0.42)QET(0.026)Y(0.006)TVAHEENVR	RPLT(-9.4)T(-10.18)S(-10.18)PS(0)LEGT(0)QET(-12.15)Y(-18.34)T(-29.51)VAHEENVR	12	3	0.9644													0	0	0	0	NaN	0	0	0	0	0	0	0	0	0	0	0	0	0	0	0	0	0	0	0	0	0	0	0	0	0	0	0	0	0	0	0	0	0	0	0	0	0	0	0	0	0	0	0	0	0	0	0	0			12220	2925	86	86	9257	10502			109052	187632	TBP_QE_P5_181022_10_IS1293_IF12#3	55454	109052	187632	TBP_QE_P5_181022_10_IS1293_IF12#3	55454	109052	187632	TBP_QE_P5_181022_10_IS1293_IF12#3	55454
Q9CQB2	89	Q9CQB2	Q9CQB2	Protein FAM195A	Fam195a		0.238465	0	2.46662e-05	41.084	34.857	41.084	0.238465	0	2.46662e-05	41.084									0	0		NaN	0	0		NaN													0	0		NaN	0	0		NaN											T	RRPLTTSPSLEGTQETYTVAHEENVRFVSEA	X;X;X;X;X;X;X;X;X;X;X;X;X;X;X;X;X;X;X;X;X;X;X;X;X;X;X;X;X;X;X	XXXXXXXXXXXXXXXXXXXXXXXXXXXXXXX	RPLT(0.068)T(0.068)S(0.068)PS(0.238)LEGT(0.238)QET(0.238)Y(0.061)T(0.02)VAHEENVR	RPLT(-5.46)T(-5.46)S(-5.46)PS(0)LEGT(0)QET(0)Y(-5.91)T(-10.84)VAHEENVR	15	3	1.0846													0	0	0	0	NaN	0	0	0	0	0	0	0	0	0	0	0	0	0	0	0	0	0	0	0	0	0	0	0	0	0	0	0	0	0	0	0	0	0	0	0	0	0	0	0	0	0	0	0	0	0	0	0	0			12221	2925	89	89	9257	10502			109049	187621	TBP_QE_P5_181022_01_IS1293_AL#1	54661	109049	187621	TBP_QE_P5_181022_01_IS1293_AL#1	54661	109049	187621	TBP_QE_P5_181022_01_IS1293_AL#1	54661
Q9CQC5	90	Q9CQC5	Q9CQC5	Cdc42 effector protein 3	Cdc42ep3		0.261396	0	1.07862e-14	87.618	72.416	74.326	0.261396	0	2.28422e-06	74.326																	0.244754	0	1.73527e-05	51.774									0.249586	0	1.07006e-05	62.89					0.246244	0	1.50342e-05	53.252	0.249979	0	1.07862e-14	87.618			T	SGQFPGHNDFFRANSTSDSMFTETPSPVLKN	X;X;X;X;X;X;X;X;X;X;X;X;X;X;X;Phospho (STY);X;X;X;X;X;X;X;X;X;X;X;X;X;X;X	XXXXXXXXXXXXPPPPPPPPPPPPPPPPPPX	ANS(0.214)T(0.261)S(0.261)DS(0.261)MFT(0.001)ETPSPVLK	ANS(-0.86)T(0)S(0)DS(0)MFT(-22.55)ET(-43.5)PS(-52.45)PVLK	4	2	-0.17437													0	0	0	0	NaN	0	0	0	0	0	0	0	0	0	0	0	0	0	0	0	0	0	0	0	0	0	0	0	0	0	0	0	0	0	0	0	0	0	0	0	0	0	0	0	0	0	0	0	0	0	0	0	0			12222	2927	90	90	831	964			10519	19048	TBP_QE_P5_181022_01_IS1293_AL#1	85442	10522	19052	TBP_QE_P5_181023_10_IS1296_IF24#3	86397	10522	19052	TBP_QE_P5_181023_10_IS1296_IF24#3	86397
Q9CQG9	123	Q9CQG9	Q9CQG9	Transmembrane protein 100	Tmem100		0.628093	2.27591	3.97014e-06	85.909	61.718	85.909	0	0		NaN	0	0		NaN	0	0		NaN	0	0		NaN	0	0		NaN					0	0		NaN	0	0		NaN	0	0		NaN	0	0		NaN	0.628093	2.27591	3.97014e-06	85.909						1	T	KVRQRNKKVKRRESQTALVVNQRCLFA____	X;X;X;X;X;X;X;X;X;X;X;X;X;X;X;Phospho (STY);X;X;X;X;X;X;X;X;X;X;X;X;X;X;X	XXXXXXXXXXXPPPPPPPPPPPPXXXXXXXX	RES(0.372)QT(0.628)ALVVNQR	RES(-2.28)QT(2.28)ALVVNQR	5	3	0.84287	By matching	By matching	By matching	By matching	By matching		By matching	By matching	By matching	By matching	By MS/MS		403860000	403860000	0	0	NaN	30930000	34782000	24261000	72989000	32924000	0	50608000	25752000	30641000	58631000	42339000	0	30930000	0	0	34782000	0	0	24261000	0	0	72989000	0	0	32924000	0	0	0	0	0	50608000	0	0	25752000	0	0	30641000	0	0	58631000	0	0	42339000	0	0	0	0	0			12223	2929	123	123	2956;8892;9353	3343;10078;10607	103114;103115;103116;103117;103118;103119;103120;103121;103122;103123	172801	103114	172801	TBP_QE_P5_181019_19_IS1292_IF24#2	23746	103114	172801	TBP_QE_P5_181019_19_IS1292_IF24#2	23746	103114	172801	TBP_QE_P5_181019_19_IS1292_IF24#2	23746
Q9CQS4	37	Q9CQS4	Q9CQS4	Solute carrier family 25 member 46	Slc25a46		0.485306	0	1.0512e-07	55.383	47.095	40.756	0.427229	0	1.37523e-05	44.729	0.249631	0	1.46655e-05	43.12	0	0		NaN					0.332622	0	2.55045e-05	47.532	0.434889	0	1.35173e-05	45.047	0.43876	0	1.37523e-05	47.201	0.485306	0	1.0512e-07	55.383					0.461676	0	1.28289e-05	47.532										2	T	PAFGGPFHARSFGSGTELGHWVTTPPDIPGS	X;X;X;X;X;X;X;X;X;X;X;X;X;X;X;X;X;X;X;X;X;X;X;X;X;X;X;X;X;X;X	XXXXXXXXXXXXXXXXXXXXXXXXXXXXXXX	S(0.875)FGS(0.485)GT(0.485)ELGHWVT(0.122)T(0.032)PPDIPGSR	S(7.08)FGS(0)GT(0)ELGHWVT(-6.75)T(-13.15)PPDIPGS(-39.12)R	6	3	0.72212										By MS/MS			288890000	0	288890000	0	NaN	0	0	0	0	0	0	0	0	0	288890000	0	0	0	0	0	0	0	0	0	0	0	0	0	0	0	0	0	0	0	0	0	0	0	0	0	0	0	0	0	0	288890000	0	0	0	0	0	0	0			12224	2938	37	37	9959	11307;11308	118547	204945	118548	204946	TBP_QE_P5_181018_11_IS1291_IF16_2	116050	118537	204935	TBP_QE_P5_181018_11_IS1291_IF16_2	100822	118537	204935	TBP_QE_P5_181018_11_IS1291_IF16_2	100822
Q9CQS4	44	Q9CQS4	Q9CQS4	Solute carrier family 25 member 46	Slc25a46		0.249631	0	1.46655e-05	43.12	35.031	43.12					0.249631	0	1.46655e-05	43.12	0	0		NaN					0	0		NaN																															T	HARSFGSGTELGHWVTTPPDIPGSRNLHWGE	X;X;X;X;X;X;X;X;X;X;X;X;X;X;X;X;X;X;X;X;X;X;X;X;X;X;X;X;X;X;X	XXXXXXXXXXXXXXXXXXXXXXXXXXXXXXX	S(0.001)FGS(0.25)GT(0.25)ELGHWVT(0.25)T(0.25)PPDIPGSR	S(-22.86)FGS(0)GT(0)ELGHWVT(0)T(0)PPDIPGS(-31.33)R	13	3	0.33677													0	0	0	0	NaN	0	0	0	0	0	0	0	0	0	0	0	0	0	0	0	0	0	0	0	0	0	0	0	0	0	0	0	0	0	0	0	0	0	0	0	0	0	0	0	0	0	0	0	0	0	0	0	0			12225	2938	44	44	9959	11307;11308			118544	204944	TBP_QE_P5_181023_19_IS1296_AL#2	94418	118544	204944	TBP_QE_P5_181023_19_IS1296_AL#2	94418	118544	204944	TBP_QE_P5_181023_19_IS1296_AL#2	94418
Q9CQS4	45	Q9CQS4	Q9CQS4	Solute carrier family 25 member 46	Slc25a46		0.249631	0	1.46655e-05	43.12	35.031	43.12					0.249631	0	1.46655e-05	43.12	0	0		NaN					0	0		NaN																															T	ARSFGSGTELGHWVTTPPDIPGSRNLHWGEK	X;X;X;X;X;X;X;X;X;X;X;X;X;X;X;X;X;X;X;X;X;X;X;X;X;X;X;X;X;X;X	XXXXXXXXXXXXXXXXXXXXXXXXXXXXXXX	S(0.001)FGS(0.25)GT(0.25)ELGHWVT(0.25)T(0.25)PPDIPGSR	S(-22.86)FGS(0)GT(0)ELGHWVT(0)T(0)PPDIPGS(-31.33)R	14	3	0.33677													0	0	0	0	NaN	0	0	0	0	0	0	0	0	0	0	0	0	0	0	0	0	0	0	0	0	0	0	0	0	0	0	0	0	0	0	0	0	0	0	0	0	0	0	0	0	0	0	0	0	0	0	0	0			12226	2938	45	45	9959	11307;11308			118544	204944	TBP_QE_P5_181023_19_IS1296_AL#2	94418	118544	204944	TBP_QE_P5_181023_19_IS1296_AL#2	94418	118544	204944	TBP_QE_P5_181023_19_IS1296_AL#2	94418
Q9CQS8	9	Q9CQS8	Q9CQS8	Protein transport protein Sec61 subunit beta	Sec61b		0.198493	0	4.21507e-06	53.169	41.478	53.169	0	0		NaN	0.198493	0	4.21507e-06	53.169																	0.187158	0	0.000412545	44.294	0	0		NaN																			T	_______MPGPTPSGTNVGSSGRSPSKAVAA	X;X;X;X;X;X;X;X;X;X;X;X;X;X;X;X;X;X;X;X;X;X;X;X;X;X;X;X;X;X;X	XXXXXXXXXXXXXXXXXXXXXXXXXXXXXXX	PGPT(0.001)PS(0.198)GT(0.198)NVGS(0.198)S(0.198)GRS(0.198)PS(0.007)K	PGPT(-25.32)PS(0)GT(0)NVGS(0)S(0)GRS(0)PS(-14.56)K	8	2	-0.20623													0	0	0	0	NaN	0	0	0	0	0	0	0	0	0	0	0	0	0	0	0	0	0	0	0	0	0	0	0	0	0	0	0	0	0	0	0	0	0	0	0	0	0	0	0	0	0	0	0	0	0	0	0	0			12227	2939	9	9	8178	9298			95319	160597	TBP_QE_P5_181023_19_IS1296_AL#2	13642	95319	160597	TBP_QE_P5_181023_19_IS1296_AL#2	13642	95319	160597	TBP_QE_P5_181023_19_IS1296_AL#2	13642
Q9CQV4;Q9CQV4-2	310;129	Q9CQV4	Q9CQV4	Protein FAM134C	Fam134c		0.539119	0	1.52183e-05	46.578	38.866	43.523													0.539119	0	3.19845e-05	43.523																	0.53625	0	1.52183e-05	46.578														2	T	TENGTFNLSRGQTPLTEGSEDLDGHSDPEES	X;X;X;X;X;X;X;X;X;X;X;X;X;X;X;Phospho (STY);X;X;X;X;X;X;X;X;X;Phospho (STY);X;X;X;X;X	XXXXXXXXXXPPPPPPPPPPPPPPPPPPPPP	GQT(0.009)PLT(0.539)EGS(0.539)EDLDGHS(0.849)DPEES(0.063)FAR	GQT(-18.88)PLT(0)EGS(0)EDLDGHS(6.62)DPEES(-11.75)FAR	6	3	-1.2156				By MS/MS				By MS/MS	By MS/MS				211420000	0	211420000	0	NaN	0	0	0	89302000	0	0	0	74654000	47465000	0	0	0	0	0	0	0	0	0	0	0	0	0	89302000	0	0	0	0	0	0	0	0	0	0	0	74654000	0	0	47465000	0	0	0	0	0	0	0	0	0	0			12228	2941	310	310	4109	4650;4651	47611;47612;47613	83871;83872;83873	47611	83871	TBP_QE_P5_181016_17_IS1290_1IF12	78973	47613	83873	TBP_QE_P5_181019_10_IS1292_IF16#4	77484	47613	83873	TBP_QE_P5_181019_10_IS1292_IF16#4	77484
Q9CQX8;Q9D6T9	59;57	Q9CQX8	Q9CQX8	28S ribosomal protein S36, mitochondrial	Mrps36		0.512033	0.398731	7.05005e-15	74.953	61.895	54.658	0	0		NaN	0.434087	0	1.26722e-05	44.3	0.490286	0	1.17791e-05	45.305	0.471075	0	7.13757e-11	62.362	0.512033	0.398731	2.72949e-07	54.658	0.486406	0.48271	3.14167e-14	71.052	0.333153	0	4.27499e-05	41.967	0.509806	0.462966	7.05005e-15	74.953	0.509305	0.458411	1.03011e-10	61.767	0.416821	0.496237	2.81082e-10	58.418	0.490341	0	1.33649e-07	55.469	0.491267	0	1.06213e-12	66.447		1	T	LPSHSSAISQHSKGSTSPDLLMHQGPPDTAE	X;X;X;X;X;X;X;X;X;X;X;X;X;X;X;Phospho (STY);X;X;X;X;X;X;X;X;X;X;X;X;X;X;X	XXXXXXXXXXXXXPPPPPPPPPPPPPPPPPP	GS(0.467)T(0.512)S(0.021)PDLLMHQGPPDTAEIIK	GS(-0.4)T(0.4)S(-13.9)PDLLMHQGPPDT(-52.75)AEIIK	3	3	-0.48325					By MS/MS			By MS/MS	By MS/MS				306550000	306550000	0	0	0.46202	0	0	0	0	93017000	0	0	108810000	104720000	0	0	0	0	0	0	0	0	0	0	0	0	0	0	0	93017000	0	0	0	0	0	0	0	0	108810000	0	0	104720000	0	0	0	0	0	0	0	0	0	0	0			12229	2945	59	59	4250	4812	49437;49439;49441	87143;87147;87148;87153	49439	87148	TBP_QE_P5_181019_01_IS1292_IF12#2	82394	49436	87141	TBP_QE_P5_181018_11_IS1291_IF16_2	83780	49436	87141	TBP_QE_P5_181018_11_IS1291_IF16_2	83780
Q9CR29-2;Q9CR29	137;137	Q9CR29-2	Q9CR29-2	Coiled-coil domain-containing protein 43	Ccdc43		1	65.8321	3.93926e-72	123.2	113.05	123.2	0.999986	48.6511	4.51219e-25	91.767	0.998755	29.043	4.36283e-18	83.701	0.999998	57.1002	3.13108e-52	112.86	1	65.8321	3.93926e-72	123.2	0.993449	21.8084	2.01401e-08	58.92	0.999906	40.2512	1.33316e-13	80.683	0.999909	40.4269	9.06338e-19	87.509	0.999706	35.314	4.45264e-18	83.602	0.999955	43.4225	3.08623e-41	101.5	0.997931	26.8328	8.9616e-42	105.51	0.997947	26.8678	2.9282e-30	71.656	0.999999	59.358	2.14417e-63	117.43		1	T	EKQRKAALLAQYADVTDEEDEADKKDDAGAS	X;X;X;X;X;X;X;X;X;X;X;X;X;X;X;Phospho (STY);X;X;X;X;X;X;X;X;X;X;X;X;X;X;X	XXXXXPPPPPPPPPPPPPPPPPPPPPPPPPP	AALLAQYADVT(1)DEEDEADKK	AALLAQY(-65.83)ADVT(65.83)DEEDEADKK	11	3	-0.16778	By MS/MS	By MS/MS	By MS/MS	By MS/MS	By MS/MS	By MS/MS	By MS/MS	By MS/MS	By MS/MS	By MS/MS	By MS/MS	By MS/MS	5579000000	5579000000	0	0	NaN	156520000	140950000	214360000	291610000	226930000	148260000	233920000	256480000	285610000	160720000	113830000	201160000	156520000	0	0	140950000	0	0	214360000	0	0	291610000	0	0	226930000	0	0	148260000	0	0	233920000	0	0	256480000	0	0	285610000	0	0	160720000	0	0	113830000	0	0	201160000	0	0			12230	2948	137	137	79;80	87;88	918;919;920;921;922;923;924;925;926;927;928;929;930;931;932;933;934;935;936;937;938;939;940;942	1733;1734;1735;1736;1737;1738;1739;1740;1741;1742;1743;1744;1745;1746;1747;1748;1749;1750;1751;1752;1753;1754;1755;1756;1757;1758;1759;1760;1761;1762;1763;1764;1765;1766;1767	918	1733	TBP_QE_P5_181016_17_IS1290_1IF12	73014	918	1733	TBP_QE_P5_181016_17_IS1290_1IF12	73014	918	1733	TBP_QE_P5_181016_17_IS1290_1IF12	73014
Q9CR62;Q5SX46	115;83	Q9CR62	Q9CR62	Mitochondrial 2-oxoglutarate/malate carrier protein	Slc25a11		0.99958	33.7702	0.00297218	55.899	34.599	53.448	0.99958	33.7702	0.00417925	53.448	0.999544	33.4069	0.00297218	55.899	0	0		NaN					0	0		NaN									0	0		NaN									0.99879	29.1655	0.0179496	43.635	0.999027	30.1126	0.00515625	51.463		1	T	GIYTVLFERLTGADGTPPGFLLKALIGMTAG	X;X;Phospho (STY);X;X;X;X;X;X;X;X;X;X;X;X;Phospho (STY);X;X;X;X;X;X;X;X;X;X;X;X;X;X;X	XXXXXXXXXPPPPPPPPPPPPPPXXXXXXXX	LTGADGT(1)PPGFLLK	LT(-33.77)GADGT(33.77)PPGFLLK	7	2	-0.11489	By MS/MS	By MS/MS	By matching		By matching			By matching			By MS/MS	By MS/MS	148260000	148260000	0	0	0.080995	26506000	31004000	16159000	0	17244000	0	0	21441000	0	0	16816000	19086000	26506000	0	0	31004000	0	0	16159000	0	0	0	0	0	17244000	0	0	0	0	0	0	0	0	21441000	0	0	0	0	0	0	0	0	16816000	0	0	19086000	0	0			12231	2950	115	115	6958	7872	81457;81458;81459;81460;81461;81462;81463	139024;139025;139026;139027	81458	139025	TBP_QE_P5_181022_01_IS1293_AL#1	90415	81460	139027	TBP_QE_P5_181023_19_IS1296_AL#2	90793	81460	139027	TBP_QE_P5_181023_19_IS1296_AL#2	90793
Q9CR68	18	Q9CR68	Q9CR68	Cytochrome b-c1 complex subunit Rieske, mitochondrial;Cytochrome b-c1 complex subunit 11	Uqcrfs1		0.446155	0	0.00016998	62.528	38.779	46.069	0	0		NaN	0	0		NaN					0.439139	0	0.00016998	62.528	0	0		NaN	0	0		NaN	0	0		NaN	0.446155	0	0.00257374	46.069	0	0		NaN	0	0		NaN	0	0		NaN	0	0		NaN			T	SVAARSGPFAPVLSATSRGVAGALRPLLQGA	X;X;X;X;X;X;X;X;X;X;X;X;X;X;X;X;X;X;X;X;X;X;X;X;X;X;X;X;X;X;X	XXXXXXXXXXXXXXXXXXXXXXXXXXXXXXX	SGPFAPVLS(0.446)AT(0.446)S(0.107)R	S(-30.13)GPFAPVLS(0)AT(0)S(-6.19)R	11	2	-0.52398													0	0	0	0	0	0	0	0	0	0	0	0	0	0	0	0	0	0	0	0	0	0	0	0	0	0	0	0	0	0	0	0	0	0	0	0	0	0	0	0	0	0	0	0	0	0	0	0	0	0	0	0	0			12232	2951	18	18	10078	11451			120082	207503	TBP_QE_P5_181018_11_IS1291_IF16_2	82005	120081	207501	TBP_QE_P5_181016_17_IS1290_1IF12	82939	120081	207501	TBP_QE_P5_181016_17_IS1290_1IF12	82939
Q9CRD0;A0A0J9YUB6;Q9CRD0-3;Q9CRD0-2	146;92;146;146	Q9CRD0	Q9CRD0	OCIA domain-containing protein 1	Ociad1		0.236631	0	4.65372e-05	42.568	37.184	42.568	0.236631	0	4.65372e-05	42.568	0	0		NaN	0	0		NaN					0	0		NaN	0	0		NaN					0	0		NaN					0	0		NaN	0	0		NaN							T	KPKFDSNVSGQSSFGTSPAADNIEKEALPRY	X;X;X;X;X;X;X;X;X;X;X;X;X;X;X;X;X;X;X;X;X;X;X;X;X;X;X;X;X;X;X	XXXXXXXXXXXXXXXXXXXXXXXXXXXXXXX	FDS(0.003)NVS(0.237)GQS(0.237)S(0.237)FGT(0.237)S(0.051)PAADNIEK	FDS(-19.56)NVS(0)GQS(0)S(0)FGT(0)S(-6.68)PAADNIEK	13	2	-0.27852													0	0	0	0	NaN	0	0	0	0	0	0	0	0	0	0	0	0	0	0	0	0	0	0	0	0	0	0	0	0	0	0	0	0	0	0	0	0	0	0	0	0	0	0	0	0	0	0	0	0	0	0	0	0			12233	2959	146	146	3181	3596			36625	61126	TBP_QE_P5_181022_01_IS1293_AL#1	67362	36625	61126	TBP_QE_P5_181022_01_IS1293_AL#1	67362	36625	61126	TBP_QE_P5_181022_01_IS1293_AL#1	67362
Q9CW46;Q9CW46-2	8;8	Q9CW46	Q9CW46	Ribonucleoprotein PTB-binding 1	Raver1		0.355272	0	1.04536e-33	76.891	68.053	54.441									0.347947	0	1.7094e-10	53.844					0.349411	0.144067	5.2071e-09	52.829	0.353805	0	1.04536e-33	76.891	0.355272	0	1.42576e-10	54.441									0.352057	0	5.7408e-21	68.326											T	________MAADVSVTHRPPLSPEAEAEAET	X;X;X;X;X;X;X;X;X;X;X;X;X;X;X;Phospho (STY);X;X;X;X;X;X;X;X;X;X;X;X;X;X;X	XXXXXXXXXPPPPPPPPPPPPPPPPPPPPPP	AADVS(0.355)VT(0.355)HRPPLS(0.289)PEAEAEAETPETVDR	AADVS(0)VT(0)HRPPLS(-0.89)PEAEAEAET(-38.68)PET(-49.01)VDR	7	4	1.0676													0	0	0	0	NaN	0	0	0	0	0	0	0	0	0	0	0	0	0	0	0	0	0	0	0	0	0	0	0	0	0	0	0	0	0	0	0	0	0	0	0	0	0	0	0	0	0	0	0	0	0	0	0	0			12234	2962	8	8	40;41	43;44			468	957	TBP_QE_P5_181023_01_IS1296_IF16#1	72667	467	956	TBP_QE_P5_181022_10_IS1293_IF12#3	73377	467	956	TBP_QE_P5_181022_10_IS1293_IF12#3	73377
Q9CWK8	101	Q9CWK8	Q9CWK8	Sorting nexin-2	Snx2		0.436803	0	1.8874e-23	76.759	62.729	76.759	0.436803	0	1.8874e-23	76.759					0	0		NaN													0.356376	0	5.14209e-10	58.32					0	0		NaN	0.249689	0	1.33529e-05	43.799	0	0		NaN							T	PERELILSSEPSPAVTPVTPTTLIAPRIESK	X;X;X;X;X;X;X;X;X;X;X;X;X;X;X;Phospho (STY);X;X;X;X;X;X;X;X;X;X;X;X;X;X;X	XXXPPPPPPPPPPPPPPPPPPPPPPPPXXXX	ELILS(0.001)S(0.003)EPS(0.09)PAVT(0.437)PVT(0.437)PT(0.016)T(0.016)LIAPR	ELILS(-25.21)S(-21.04)EPS(-6.84)PAVT(0)PVT(0)PT(-14.47)T(-14.47)LIAPR	13	2	0.21113													0	0	0	0	NaN	0	0	0	0	0	0	0	0	0	0	0	0	0	0	0	0	0	0	0	0	0	0	0	0	0	0	0	0	0	0	0	0	0	0	0	0	0	0	0	0	0	0	0	0	0	0	0	0			12235	2965	101	101	2678	3032			31171	52976	TBP_QE_P5_181022_01_IS1293_AL#1	116874	31171	52976	TBP_QE_P5_181022_01_IS1293_AL#1	116874	31171	52976	TBP_QE_P5_181022_01_IS1293_AL#1	116874
Q9CWK8	104	Q9CWK8	Q9CWK8	Sorting nexin-2	Snx2		0.967736	17.9882	3.25437e-84	113.72	109	83.236	0.770301	6.45652	9.41311e-25	77.984	0.966609	18.9957	3.25437e-84	113.72	0.710741	4.84236	1.31365e-11	61.526	0.766527	6.43495	4.27943e-40	94.717	0.669608	5.68689	1.24117e-20	75.764	0.949004	14.6626	3.51789e-37	91.441	0.699056	8.10453	5.14209e-10	58.32	0.967736	17.9882	1.65698e-30	83.236	0.581337	6.51404	1.2426e-46	97.273	0.878956	11.1501	8.47568e-58	102.33	0.781928	6.90028	5.99117e-12	62.683	0.687317	5.15201	2.15084e-21	75.669		1	T	ELILSSEPSPAVTPVTPTTLIAPRIESKSIS	X;X;X;X;X;X;X;X;X;X;X;X;X;X;X;Phospho (STY);X;X;X;X;X;X;X;X;X;X;X;X;Phospho (STY);X;Phospho (STY)	PPPPPPPPPPPPPPPPPPPPPPPPXXXXXXX	ELILSSEPS(0.003)PAVT(0.01)PVT(0.968)PT(0.015)T(0.004)LIAPR	ELILS(-44.05)S(-38.39)EPS(-25.75)PAVT(-20.01)PVT(17.99)PT(-17.99)T(-23.34)LIAPR	16	3	0.4153	By MS/MS	By MS/MS	By MS/MS	By MS/MS	By MS/MS	By MS/MS	By MS/MS	By MS/MS	By MS/MS	By MS/MS	By MS/MS	By MS/MS	5055200000	5055200000	0	0	NaN	259090000	194800000	223090000	431270000	362360000	459020000	232140000	417230000	537610000	628100000	297180000	267460000	259090000	0	0	194800000	0	0	223090000	0	0	431270000	0	0	362360000	0	0	459020000	0	0	232140000	0	0	417230000	0	0	537610000	0	0	628100000	0	0	297180000	0	0	267460000	0	0			12236	2965	104	104	2678	3032	31155;31156;31158;31159;31161;31162;31163;31164;31165;31166;31167;31168;31169;31170;31172;31173;31174;31176;31177;31178;31179;31181	52940;52941;52942;52943;52944;52945;52947;52948;52949;52950;52951;52953;52954;52955;52956;52957;52958;52959;52960;52961;52962;52963;52964;52965;52966;52967;52968;52969;52970;52971;52972;52973;52974;52975;52978;52979;52980;52981;52982;52983;52984;52985;52987;52988;52989;52990;52991;52992;52993;52994	31163	52956	TBP_QE_P5_181018_11_IS1291_IF16_2	119178	31179	52993	TBP_QE_P5_181023_19_IS1296_AL#2	117587	31179	52993	TBP_QE_P5_181023_19_IS1296_AL#2	117587
Q9CXJ4	699	Q9CXJ4	Q9CXJ4	ATP-binding cassette sub-family B member 8, mitochondrial	Abcb8		0.328837	0	5.88806e-05	49.528	36.679	49.528									0.328837	0	5.88806e-05	49.528													0	0		NaN					0	0		NaN	0	0		NaN											T	LYSELIRRQTLDASLTSTPPAEKPEDPKSCQ	X;X;X;X;X;X;X;X;X;X;X;X;X;X;X;Phospho (STY);X;X;X;X;X;X;X;X;X;X;X;X;X;X;X	XXXXXXXPPPPPPPPPPPPPPPPPPPPPXXX	RQT(0.001)LDAS(0.013)LT(0.329)S(0.329)T(0.329)PPAEKPEDPK	RQT(-26.09)LDAS(-14.14)LT(0)S(0)T(0)PPAEKPEDPK	9	3	-1.0621													0	0	0	0	NaN	0	0	0	0	0	0	0	0	0	0	0	0	0	0	0	0	0	0	0	0	0	0	0	0	0	0	0	0	0	0	0	0	0	0	0	0	0	0	0	0	0	0	0	0	0	0	0	0			12237	2972	699	699	8711;9344	9879;10598			110157	189343	TBP_QE_P5_181018_02_IS1291_AL4	39790	110157	189343	TBP_QE_P5_181018_02_IS1291_AL4	39790	110157	189343	TBP_QE_P5_181018_02_IS1291_AL4	39790
Q9CXJ4	701	Q9CXJ4	Q9CXJ4	ATP-binding cassette sub-family B member 8, mitochondrial	Abcb8		0.328837	0	5.88806e-05	49.528	36.679	49.528									0.328837	0	5.88806e-05	49.528													0	0		NaN					0	0		NaN	0	0		NaN											T	SELIRRQTLDASLTSTPPAEKPEDPKSCQSK	X;X;X;X;X;X;X;X;X;X;X;X;X;X;X;X;X;X;X;X;X;X;X;X;X;X;X;X;X;X;X	XXXXXXXXXXXXXXXXXXXXXXXXXXXXXXX	RQT(0.001)LDAS(0.013)LT(0.329)S(0.329)T(0.329)PPAEKPEDPK	RQT(-26.09)LDAS(-14.14)LT(0)S(0)T(0)PPAEKPEDPK	11	3	-1.0621													0	0	0	0	NaN	0	0	0	0	0	0	0	0	0	0	0	0	0	0	0	0	0	0	0	0	0	0	0	0	0	0	0	0	0	0	0	0	0	0	0	0	0	0	0	0	0	0	0	0	0	0	0	0			12238	2972	701	701	8711;9344	9879;10598			110157	189343	TBP_QE_P5_181018_02_IS1291_AL4	39790	110157	189343	TBP_QE_P5_181018_02_IS1291_AL4	39790	110157	189343	TBP_QE_P5_181018_02_IS1291_AL4	39790
Q9CYA6	474	Q9CYA6	Q9CYA6	Zinc finger CCHC domain-containing protein 8	Zcchc8		0.988619	19.6896	9.92185e-13	51.586	46.374	51.586													0.950851	14.0908	7.27678e-10	50.857																					0.988619	19.6896	9.92185e-13	51.586										1	T	QSSKAFQFQPPLPPGTPPPLPQGTPPPLFTP	X;X;X;X;X;X;X;X;X;X;X;X;X;X;X;Phospho (STY);X;X;X;X;X;X;X;X;X;X;X;X;X;X;X	XXXXPPPPPPPPPPPPPPPPPPPPPPPPPPP	AFQFQPPLPPGT(0.989)PPPLPQGT(0.011)PPPLFT(0.001)PPLPK	AFQFQPPLPPGT(19.69)PPPLPQGT(-19.69)PPPLFT(-31.13)PPLPK	12	3	0.32717				By MS/MS						By MS/MS			126170000	126170000	0	0	NaN	0	0	0	42497000	0	0	0	0	0	83668000	0	0	0	0	0	0	0	0	0	0	0	42497000	0	0	0	0	0	0	0	0	0	0	0	0	0	0	0	0	0	83668000	0	0	0	0	0	0	0	0			12239	2981	474	474	399	458	4637;4638	7967;7968;7969;7970	4638	7970	TBP_QE_P5_181017_01_IS1290_IF24_1	141135	4638	7970	TBP_QE_P5_181017_01_IS1290_IF24_1	141135	4638	7970	TBP_QE_P5_181017_01_IS1290_IF24_1	141135
Q9CYS6;Q9CYS6-2	109;109	Q9CYS6	Q9CYS6	Uncharacterized protein C2orf72 homolog			0.666558	0	0.0195526	60.436	43.765	60.436									0	0		NaN	0	0		NaN	0	0		NaN	0	0		NaN					0	0		NaN	0.666558	0	0.0195526	60.436	0	0		NaN	0	0		NaN						2	T	IRSPLVFVLCRVGSLTSRESRRRLREMLRDV	X;X;X;X;X;X;X;X;X;X;X;X;X;X;X;Phospho (STY);Phospho (STY);X;X;X;X;X;X;X;X;X;X;X;X;X;X	XXXXXXXXXXXPPPPPPPPPPPXXXXXXXXX	VGSLT(0.667)S(0.667)RES(0.667)RR	VGS(-34.88)LT(0)S(0)RES(0)RR	5	2	1.4073			By matching	By matching	By matching	By matching		By matching	By MS/MS	By matching	By matching		974070000	0	974070000	0	NaN	0	0	170940000	250220000	95030000	8407500	0	70618000	118820000	162370000	97654000	0	0	0	0	0	0	0	0	170940000	0	0	250220000	0	0	95030000	0	0	8407500	0	0	0	0	0	70618000	0	0	118820000	0	0	162370000	0	0	97654000	0	0	0	0			12240	2983	109	109	12874	14720	157751;157752;157753;157754;157755;157756;157757;157758	271324	157751	271324	TBP_QE_P5_181019_10_IS1292_IF16#4	58813	157751	271324	TBP_QE_P5_181019_10_IS1292_IF16#4	58813	157751	271324	TBP_QE_P5_181019_10_IS1292_IF16#4	58813
Q9CZ13;A0A0A6YWX6	389;88	Q9CZ13	Q9CZ13	Cytochrome b-c1 complex subunit 1, mitochondrial	Uqcrc1		0.518087	1.17307	0.032189	43.382	28.716	43.382	0	0		NaN	0	0		NaN									0	0		NaN	0	0		NaN	0	0		NaN	0	0		NaN	0	0		NaN	0.518087	1.17307	0.032189	43.382	0	0		NaN	0	0		NaN		1	T	GQWMRLCTSATESEVTRGKNILRNALVSHLD	X;X;X;X;X;X;X;X;X;X;X;X;X;X;X;Phospho (STY);X;X;X;X;X;X;X;X;X;X;X;X;X;X;X	XXXXXPPPPPPPPPPPPXXXXXXXXXXXXXX	LCT(0.002)S(0.005)AT(0.079)ES(0.395)EVT(0.518)R	LCT(-23.39)S(-19.91)AT(-8.18)ES(-1.17)EVT(1.17)R	11	2	1.2922										By MS/MS			14383000	14383000	0	0	0.0037697	0	0	0	0	0	0	0	0	0	14383000	0	0	0	0	0	0	0	0	0	0	0	0	0	0	0	0	0	0	0	0	0	0	0	0	0	0	0	0	0	14383000	0	0	0	0	0	0	0	0			12241	2984	389	389	5948	6749	70389	122107	70389	122107	TBP_QE_P5_181017_01_IS1290_IF24_1	33217	70389	122107	TBP_QE_P5_181017_01_IS1290_IF24_1	33217	70389	122107	TBP_QE_P5_181017_01_IS1290_IF24_1	33217
Q9CZ13	214	Q9CZ13	Q9CZ13	Cytochrome b-c1 complex subunit 1, mitochondrial	Uqcrc1		0.557693	1.03601	0.00175459	45.915	38.005	45.33					0	0		NaN	0	0		NaN	0	0		NaN	0	0		NaN	0	0		NaN	0	0		NaN	0	0		NaN	0	0		NaN	0	0		NaN	0	0		NaN	0.557693	1.03601	0.00175459	45.915		1	T	QAVEGPSENVRRLSRTDLTDYLNRHYKAPRM	X;X;X;X;X;X;X;X;X;X;X;X;X;X;X;Phospho (STY);X;X;X;X;X;X;X;X;X;X;X;X;X;X;X	XXXXXXXXXXXPPPPPPPPPPPPPXXXXXXX	RLS(0.439)RT(0.558)DLT(0.003)DYLNR	RLS(-1.04)RT(1.04)DLT(-22.86)DY(-38.29)LNR	5	3	0.67355		By matching										By MS/MS	1041400000	1041400000	0	0	NaN	0	216730000	0	0	0	0	0	0	0	0	0	824710000	0	0	0	216730000	0	0	0	0	0	0	0	0	0	0	0	0	0	0	0	0	0	0	0	0	0	0	0	0	0	0	0	0	0	824710000	0	0			12242	2984	214	214	6883;9150	7781;10377	107756;107757	185536	107756	185536	TBP_QE_P5_181023_10_IS1296_IF24#3	59238	80472	137594	TBP_QE_P5_181023_10_IS1296_IF24#3	75386	80472	137594	TBP_QE_P5_181023_10_IS1296_IF24#3	75386
Q9CZ44;Q9CZ44-3;Q9CZ44-2;A2AT02	73;73;73;73	Q9CZ44	Q9CZ44	NSFL1 cofactor p47	Nsfl1c		0.864392	8.04424	7.89789e-18	81.888	74.349	54.223	0.567344	1.17704	7.89789e-18	81.888					0.852544	7.62054	0.000633375	40.012													0.85302	7.637	9.31794e-06	52.707									0.864392	8.04424	6.3356e-06	54.223	0.607817	1.90284	2.72908e-06	56.055	0.842286	7.27589	0.000328999	47.38		1	T	PSSVSRGTAPSDNRVTSFRDLIHDQDEEEEE	X;X;X;X;X;X;X;X;X;X;X;X;X;X;X;Phospho (STY);X;X;X;X;X;X;X;X;X;X;X;X;X;X;X	XXXXXXXXXXXXXXPPPPPPPPPPPPPPPPP	VT(0.864)S(0.136)FRDLIHDQDEEEEEEEGQR	VT(8.04)S(-8.04)FRDLIHDQDEEEEEEEGQR	2	3	-0.42041	By MS/MS		By MS/MS				By MS/MS			By MS/MS	By MS/MS	By MS/MS	703810000	703810000	0	0	NaN	89422000	0	143050000	0	0	0	98293000	0	0	138550000	95528000	138970000	89422000	0	0	0	0	0	143050000	0	0	0	0	0	0	0	0	0	0	0	98293000	0	0	0	0	0	0	0	0	138550000	0	0	95528000	0	0	138970000	0	0			12243	2985	73	73	13489	15413	164581;164582;164586;164587;164588;164589	282527;282528;282533;282534;282535;282536;282537	164581	282527	TBP_QE_P5_181017_01_IS1290_IF24_1	65365	164587	282534	TBP_QE_P5_181022_01_IS1293_AL#1	65619	164587	282534	TBP_QE_P5_181022_01_IS1293_AL#1	65619
Q9CZ92	256	Q9CZ92	Q9CZ92	Centromere protein P	Cenpp		1	45.0814	0.032217	45.081	15.995	45.081									0	0		NaN									0	0		NaN					1	45.0814	0.032217	45.081	0	0		NaN	0	0		NaN	0	0		NaN							T	VPERALGLDKNRVIETAPLSFRSLLGVLGIE	X;X;X;X;X;X;X;X;X;X;X;X;X;X;X;Phospho (STY);X;X;X;Phospho (STY);X;X;X;X;X;X;X;X;X;X;X	XXXXXXXXXXXXPPPPPPPPPPXXXXXXXXX	VIET(1)APLS(1)FR	VIET(45.08)APLS(45.08)FR	4	2	4.0868			By matching			By matching		By matching	By matching	By matching	By matching		169040000	0	169040000	0	NaN	0	0	28738000	0	0	32982000	0	34040000	25534000	31460000	16287000	0	0	0	0	0	0	0	0	28738000	0	0	0	0	0	0	0	0	32982000	0	0	0	0	0	34040000	0	0	25534000	0	0	31460000	0	0	16287000	0	0	0	0			12244	2986	256	256	12922	14773	158235;158236;158237;158238;158239;158240	272056	158235	272056	TBP_QE_P5_181018_11_IS1291_IF16_2	60545	158235	272056	TBP_QE_P5_181018_11_IS1291_IF16_2	60545	158235	272056	TBP_QE_P5_181018_11_IS1291_IF16_2	60545
Q9CZJ2;H7BX84	42;42	Q9CZJ2	Q9CZJ2	Heat shock 70 kDa protein 12B	Hspa12b		0.987947	20.1998	6.35343e-49	103.63	95.032	93.876	0.77416	7.87112	2.38566e-29	92.275	0.987947	20.1998	8.23984e-30	93.876	0.910526	8.14362	2.71392e-05	47.018	0.959294	11.5063	6.14023e-07	54.605	0.979504	18.5546	1.81217e-05	48.489	0.978201	14.0819	3.02623e-29	91.618	0.956002	16.0051	1.02579e-48	101.47	0.886757	6.72631	2.38566e-29	92.275	0.762598	7.86376	0.000311226	47.237	0.907967	7.86376	2.5798e-05	47.237	0.850578	8.26602	6.35343e-49	103.63	0.97108	16.1579	5.54256e-29	89.039		1;2	T	PGSPRTQESCGIAPLTPSQSPKPEARALQQA	X;X;Phospho (STY);X;X;X;X;X;X;X;X;X;X;X;X;Phospho (STY);X;Phospho (STY);X;X;X;X;X;X;X;X;X;X;X;X;X	XXXXXPPPPPPPPPPPPPPPPPPPPPXXXXX	TQESCGIAPLT(0.988)PS(0.009)QS(0.003)PKPEAR	T(-69.36)QES(-46.86)CGIAPLT(20.2)PS(-20.2)QS(-25.8)PKPEAR	11	3	0.34875	By MS/MS	By MS/MS	By MS/MS	By MS/MS	By MS/MS	By MS/MS	By MS/MS	By MS/MS	By MS/MS	By MS/MS	By MS/MS	By MS/MS	9424000000	2146200000	7277700000	0	NaN	146700000	807840000	868320000	1246000000	512120000	639050000	1104500000	1317700000	141710000	1348000000	151920000	1140100000	142150000	4546700	0	175200000	632640000	0	185000000	683320000	0	237300000	1008700000	0	0	512120000	0	201670000	437380000	0	173380000	931160000	0	245340000	1072300000	0	141710000	0	0	226460000	1121600000	0	151920000	0	0	266110000	873980000	0			12245	2992	42	42	12199	13936;13937	149185;149190;149194;149197;149200;149202;149205;149207;149210;149213;149214;149216;149217;149218;149219;149220;149221;149222;149223;149224;149225	257679;257688;257689;257690;257698;257703;257708;257709;257713;257714;257719;257720;257723;257724;257730;257731;257735;257736;257737;257738;257739;257740;257741;257742;257743;257744;257745;257746;257747;257748;257749;257750;257751;257752	149210	257730	TBP_QE_P5_181023_19_IS1296_AL#2	45675	149197	257703	TBP_QE_P5_181019_19_IS1292_IF24#2	45002	149197	257703	TBP_QE_P5_181019_19_IS1292_IF24#2	45002
Q9CZU6	454	Q9CZU6	Q9CZU6	Citrate synthase, mitochondrial	Cs		0.499626	0	0.00323198	53.166	45.753	53.166	0	0		NaN					0	0		NaN	0.499626	0	0.00323198	53.166					0	0		NaN																											T	SRALGFPLERPKSMSTDGLMKFVDSK_____	X;X;X;X;X;X;X;X;X;X;X;X;X;X;X;X;X;X;X;X;X;X;X;X;X;X;X;X;X;X;X	XXXXXXXXXXXXXXXXXXXXXXXXXXXXXXX	S(0.001)MS(0.5)T(0.5)DGLMK	S(-28.24)MS(0)T(0)DGLMK	4	2	-0.62312													0	0	0	0	0	0	0	0	0	0	0	0	0	0	0	0	0	0	0	0	0	0	0	0	0	0	0	0	0	0	0	0	0	0	0	0	0	0	0	0	0	0	0	0	0	0	0	0	0	0	0	0	0			12246	2995	454	454	10577	12057			127419	219772	TBP_QE_P5_181016_17_IS1290_1IF12	51701	127419	219772	TBP_QE_P5_181016_17_IS1290_1IF12	51701	127419	219772	TBP_QE_P5_181016_17_IS1290_1IF12	51701
Q9CZV8-4;Q9CZV8;Q9CZV8-3	403;417;419	Q9CZV8-4	Q9CZV8-4	F-box/LRR-repeat protein 20	Fbxl20		0.99973	38.6255	5.92392e-07	69.763	63.983	69.763	0.982823	20.9105	2.20682e-05	49.089	0.991137	22.093	0.000147629	41.912	0.955705	17.0511	0.000196852	40.381	0.998399	30.2005	4.25838e-06	57.009	0.956256	15.104	0.000147629	41.912	0.99683	29.1759	4.04882e-06	57.989	0.966161	15.3751	0.000160198	41.521	0.99973	38.6255	5.92392e-07	69.763					0.99869	31.9968	5.00022e-06	62.966	0.996209	25.5266	2.20682e-05	49.089	0.977847	20.818	0.000168692	41.257		1	T	THLPNIKVHAYFAPVTPPPSVGGSRQRFCRC	X;X;X;X;X;X;X;X;X;X;X;X;X;X;X;Phospho (STY);X;X;X;X;X;X;X;X;X;X;X;X;X;X;X	XXXXXXXPPPPPPPPPPPPPPPPPPXXXXXX	VHAYFAPVT(1)PPPSVGGSR	VHAY(-46.66)FAPVT(38.63)PPPS(-39.55)VGGS(-38.63)R	9	3	0.061919	By MS/MS	By MS/MS	By MS/MS	By MS/MS	By MS/MS	By MS/MS	By MS/MS	By MS/MS		By MS/MS	By MS/MS	By MS/MS	562970000	562970000	0	0	NaN	30785000	44794000	39411000	68429000	45442000	45704000	51070000	67529000	0	70698000	44370000	54739000	30785000	0	0	44794000	0	0	39411000	0	0	68429000	0	0	45442000	0	0	45704000	0	0	51070000	0	0	67529000	0	0	0	0	0	70698000	0	0	44370000	0	0	54739000	0	0			12247	2996	403	403	12893	14742	157975;157976;157977;157978;157979;157980;157981;157982;157983;157984;157985	271708;271709;271710;271711;271712;271713;271714;271715;271716;271717;271718;271719;271720;271721;271722;271723;271724;271725;271726;271727	157978	271716	TBP_QE_P5_181018_11_IS1291_IF16_2	68642	157978	271716	TBP_QE_P5_181018_11_IS1291_IF16_2	68642	157978	271716	TBP_QE_P5_181018_11_IS1291_IF16_2	68642
Q9CZX7	22	Q9CZX7	Q9CZX7	Type 2 phosphatidylinositol 4,5-bisphosphate 4-phosphatase	Tmem55a		0.891073	11.7052	9.79752e-33	76.237	66.086	69.201	0.507531	5.71909	1.30127e-19	65.69					0.753355	10.5603	2.29925e-05	42.733	0.80979	11.9886	1.51871e-13	58.137	0.596999	7.25384	8.16614e-07	47.383	0.762538	5.23496	9.79752e-33	76.237					0.875854	11.484	2.60835e-14	62.706	0.891073	11.7052	2.07201e-20	69.201	0.764691	6.47854	3.96564e-14	62.213	0.287819	1.06297	4.45757e-05	40.463						1;2	T	DERSPLLSASHSGNVTPTAPPYLQESSPRAE	X;X;X;X;X;X;X;Phospho (STY);X;X;X;X;X;X;X;Phospho (STY);X;X;X;X;X;X;X;X;X;X;X;X;X;X;X	XXXPPPPPPPPPPPPPPPPPPPPPPPPPPXX	S(0.001)PLLS(0.017)AS(0.015)HS(0.015)GNVT(0.891)PT(0.06)APPYLQESSPR	S(-28.66)PLLS(-17.3)AS(-17.64)HS(-17.64)GNVT(11.71)PT(-11.71)APPY(-35.94)LQES(-54.35)S(-53.94)PR	13	3	0.63312	By MS/MS		By MS/MS	By MS/MS	By MS/MS	By MS/MS		By MS/MS	By MS/MS	By MS/MS			1410300000	1080400000	329880000	0	NaN	100050000	0	117440000	124270000	121210000	144240000	0	298000000	264000000	241080000	0	0	100050000	0	0	0	0	0	117440000	0	0	124270000	0	0	121210000	0	0	144240000	0	0	0	0	0	161360000	136640000	0	157340000	106670000	0	154510000	86571000	0	0	0	0	0	0	0			12248	2998	22	22	10734	12232;12233	129186;129188;129189;129190;129192;129194;129197;129198;129201;129202;129203	222157;222158;222160;222161;222162;222163;222164;222166;222168;222171;222172;222173;222176;222177;222178	129194	222168	TBP_QE_P5_181019_10_IS1292_IF16#4	72737	129198	222173	TBP_QE_P5_181022_10_IS1293_IF12#3	72575	129198	222173	TBP_QE_P5_181022_10_IS1293_IF12#3	72575
Q9D0F9;A2CEK3	115;133	Q9D0F9	Q9D0F9	Phosphoglucomutase-1	Pgm1;Pgm2		0.5	0	8.40763e-99	122.57	106.28	68.231	0.5	0	3.73824e-17	68.689	0.5	0	5.19045e-17	68.231	0	0		NaN	0.5	0	1.63984e-05	46.399	0.5	0	7.65153e-11	61.602	0.5	0	7.10746e-38	88.571	0.5	0	8.27013e-72	108.44	0.5	0	8.40763e-99	122.57	0.5	0	8.17335e-06	48.867	0.5	0	7.36483e-08	55.994	0.5	0	2.50013e-07	50.055	0.5	0	5.5858e-05	46.66		1	T	SCIIRKIKAIGGIILTASHNPGGPNGDFGIK	X;X;X;X;X;X;X;X;X;X;X;X;X;X;X;Phospho (STY);X;X;X;X;X;X;X;X;X;X;X;X;X;X;X	XXXXXXXXPPPPPPPPPPPPPPPPPPPPPPP	AIGGIILT(0.5)AS(0.5)HNPGGPNGDFGIK	AIGGIILT(0)AS(0)HNPGGPNGDFGIK	8	3	-1.9792	By MS/MS	By MS/MS	By matching	By MS/MS	By MS/MS	By MS/MS	By MS/MS	By MS/MS	By MS/MS	By MS/MS	By MS/MS	By MS/MS	20429000000	20429000000	0	0	NaN	70720000	56741000	21690000	103230000	0	73255000	17665000000	20669000	24079000	50633000	15288000	17376000	70720000	0	0	56741000	0	0	21690000	0	0	103230000	0	0	0	0	0	73255000	0	0	17665000000	0	0	20669000	0	0	24079000	0	0	50633000	0	0	15288000	0	0	17376000	0	0			12249	3003	115	115	555	642	6542;6546;6553;6555;6556;6561;6563;6568;6569;6571;6572;6573;6578;6579;6581;6582;6586;6588;6591;6599;6602;6603;6604;6605;6608;6609;6610;6611;6612;6613;6614;6615;6616;6622;6625;6626;6627	11092;11118;11171;11172;11173;11174;11175;11176;11177;11182;11183;11184;11185;11217;11235;11271;11272;11273;11275;11276;11277;11278;11279;11315;11316;11317;11320;11321;11322;11323;11324;11325;11326;11327;11328;11329;11330;11331;11332;11333;11334;11335;11336;11337;11338;11339;11340;11341;11342;11343;11344;11345;11357;11358;11359;11361;11396;11397;11428;11429	6599	11428	TBP_QE_P5_181023_19_IS1296_AL#2	96259	6553	11173	TBP_QE_P5_181018_11_IS1291_IF16_2	89214	6553	11173	TBP_QE_P5_181018_11_IS1291_IF16_2	89214
Q9D0M3-2;Q9D0M3	49;108	Q9D0M3-2	Q9D0M3-2	Cytochrome c1, heme protein, mitochondrial	Cyc1		0.514766	1.52937	3.05896e-06	83.087	67.573	53.3	0.49813	0	1.88174e-05	72.321	0.498251	0	0.000130748	61.409	0.499731	0	2.03992e-05	76.759	0.499509	0	1.9378e-05	72.898	0	0		NaN	0.4999	0	1.15705e-05	79.652	0.499606	0	3.05896e-06	83.087	0.496979	0	0.000237062	57.788	0.514766	1.52937	0.000474785	53.3	0.499125	0	0.000298146	56.514	0.49536	0	0.00200556	43.69	0.443524	0	0.000558843	51.771		1	T	SYPWSHRGLLSSLDHTSIRRGFQVYKQVCSS	X;X;X;X;X;X;X;X;X;X;X;X;X;X;X;Phospho (STY);X;X;X;X;X;X;X;X;X;X;X;X;X;X;X	XXXXXXXPPPPPPPPPPPPPXXXXXXXXXXX	GLLS(0.002)S(0.122)LDHT(0.515)S(0.362)IRR	GLLS(-25.21)S(-6.26)LDHT(1.53)S(-1.53)IRR	9	3	0.22899									By MS/MS				50250000	50250000	0	0	NaN	0	0	0	0	0	0	0	0	50250000	0	0	0	0	0	0	0	0	0	0	0	0	0	0	0	0	0	0	0	0	0	0	0	0	0	0	0	50250000	0	0	0	0	0	0	0	0	0	0	0			12250	3004	49	49	3911	4419	45395	79698;79699	45395	79698	TBP_QE_P5_181019_10_IS1292_IF16#4	53406	45399	79704	TBP_QE_P5_181023_01_IS1296_IF16#1	53159	45399	79704	TBP_QE_P5_181023_01_IS1296_IF16#1	53159
Q9D0R8	75	Q9D0R8	Q9D0R8	Protein LSM12 homolog	Lsm12		0.993947	22.4509	0.000380059	68.83	51.362	53.001	0.991883	20.8917	0.00162628	60.401	0.985135	18.2733	0.000731072	65.805	0.992922	21.4898	0.00130056	62.042	0.983075	17.7198	0.00321781	55.401	0.991579	20.7187	0.000380059	68.83	0.976511	16.2149	0.00305862	55.724	0.990657	20.2762	0.00179674	59.542	0.983143	17.7198	0.00321781	55.401	0.980777	17.0935	0.00274587	56.359	0.993947	22.4509	0.00439919	53.001	0.979985	17.0089	0.0112366	47.559	0.992986	21.5863	0.00178376	59.607		1	T	LQYVSEVEIINDRTETPPPLASLNVSKLASK	X;X;X;X;X;X;X;X;X;X;X;X;X;X;X;Phospho (STY);X;X;X;X;X;X;X;X;X;X;X;X;X;X;X	XXXXXXXXXXXXXPPPPPPPPPPPPPPXXXX	T(0.006)ET(0.994)PPPLASLNVSK	T(-22.45)ET(22.45)PPPLAS(-34.94)LNVS(-40.86)K	3	2	0.19961	By MS/MS	By MS/MS	By MS/MS	By MS/MS	By MS/MS	By MS/MS	By MS/MS	By MS/MS	By MS/MS	By MS/MS	By MS/MS	By MS/MS	2690700000	2690700000	0	0	NaN	228490000	220900000	218030000	272840000	213850000	168390000	228630000	269430000	252190000	234910000	179820000	203250000	228490000	0	0	220900000	0	0	218030000	0	0	272840000	0	0	213850000	0	0	168390000	0	0	228630000	0	0	269430000	0	0	252190000	0	0	234910000	0	0	179820000	0	0	203250000	0	0			12251	3005	75	75	11750	13408	143010;143011;143012;143013;143014;143015;143016;143017;143018;143019;143020;143021	246300;246301;246302;246303;246304;246305;246306;246307;246308;246309;246310;246311;246312;246313;246314;246315;246316;246317;246318;246319;246320;246321;246322;246323;246324;246325;246326;246327;246328;246329;246330;246331;246332;246333;246334;246335;246336;246337;246338;246339;246340;246341;246342;246343;246344;246345;246346;246347;246348;246349;246350;246351;246352;246353;246354;246355;246356;246357;246358;246359;246360;246361;246362;246363;246364;246365;246366;246367;246368;246369;246370;246371;246372;246373;246374;246375;246376;246377;246378;246379;246380;246381;246382;246383;246384;246385;246386;246387;246388;246389;246390;246391;246392;246393;246394;246395	143011	246309	TBP_QE_P5_181017_01_IS1290_IF24_1	78731	143014	246338	TBP_QE_P5_181019_01_IS1292_IF12#2	79208	143014	246338	TBP_QE_P5_181019_01_IS1292_IF12#2	79208
Q9D1J1	180	Q9D1J1	Q9D1J1	Adaptin ear-binding coat-associated protein 2	Necap2		0.468301	0	5.29338e-07	66.965	62.612	42.382	0.465527	0	5.29338e-07	66.965	0	0		NaN	0.425465	0	8.50129e-06	51.147	0.457579	0	0.00195949	41.412					0.465161	0	6.3489e-07	66.335	0	0		NaN	0.450685	0	9.41521e-05	50.053	0	0		NaN					0.333333	0	4.24154e-06	52.887	0.468301	0	0.00155376	42.382			T	MRKKEGAAGTPRARPTSAGGLSLLPPPPGGK	X;X;X;X;X;X;X;X;X;X;X;X;X;X;X;Phospho (STY);X;X;X;X;X;X;X;X;X;X;X;X;X;X;X	XXXXXXXXXXXXPPPPPPPPPPPPPPPPPPP	ARPT(0.468)S(0.468)AGGLS(0.063)LLPPPPGGK	ARPT(0)S(0)AGGLS(-8.68)LLPPPPGGK	4	3	0.27259													0	0	0	0	NaN	0	0	0	0	0	0	0	0	0	0	0	0	0	0	0	0	0	0	0	0	0	0	0	0	0	0	0	0	0	0	0	0	0	0	0	0	0	0	0	0	0	0	0	0	0	0	0	0			12252	3012	180	180	1029	1188			12935	23870	TBP_QE_P5_181023_10_IS1296_IF24#3	72022	12933	23863	TBP_QE_P5_181022_01_IS1293_AL#1	71318	12933	23863	TBP_QE_P5_181022_01_IS1293_AL#1	71318
Q9D1R2	156	Q9D1R2	Q9D1R2	Protein KTI12 homolog	Kti12		0.542739	0.744455	0.00136175	53.448	42.283	48.659																	0	0		NaN	0	0		NaN					0.542739	0.744455	0.00260079	48.659					0.499997	0	0.00136175	53.448										1	T	GGKSQAAGAVEEQRATSPVANGGVLAAVSKE	X;X;X;X;X;X;X;X;X;X;X;X;X;X;X;Phospho (STY);X;X;X;X;X;X;X;X;X;X;X;X;X;X;X	XXXXXXXXXXXXXXPPPPPPPPPPPPPPPPX	AT(0.543)S(0.457)PVANGGVLAAVSK	AT(0.74)S(-0.74)PVANGGVLAAVS(-44.56)K	2	2	0.28229								By MS/MS		By MS/MS			431160000	431160000	0	0	NaN	0	0	0	0	0	0	0	242180000	0	188980000	0	0	0	0	0	0	0	0	0	0	0	0	0	0	0	0	0	0	0	0	0	0	0	242180000	0	0	0	0	0	188980000	0	0	0	0	0	0	0	0			12253	3014	156	156	1256	1459	16040;16042	29079;29080;29083;29084	16042	29083	TBP_QE_P5_181018_11_IS1291_IF16_2	70114	16040	29079	TBP_QE_P5_181017_01_IS1290_IF24_1	68002	16040	29079	TBP_QE_P5_181017_01_IS1290_IF24_1	68002
Q9D219	315	Q9D219	Q9D219	B-cell CLL/lymphoma 9 protein	Bcl9		0.999636	34.8595	0.000213306	61.641	52.452	61.641	0.997078	26.9913	0.000875188	48.823	0.998493	31.2376	0.00271241	43.798	0.999636	34.8595	0.000213306	61.641	0.995867	26.3293	0.00304806	43.408					0.996	26.5282	0.00304806	43.408	0.999112	33.0235	0.000566377	50.305	0.995537	24.4778	0.00139692	46.319					0.991282	23.1588	0.00577293	40.237					0	0		NaN		1	T	PDGTGPNSTPNNRAVTPVSQGSNSSSADPKA	X;X;X;X;X;X;X;X;X;X;X;X;X;X;X;Phospho (STY);X;X;X;X;X;X;X;X;X;X;X;X;X;X;X	XXXXXXXXXXXXXPPPPPPPPPPPPPPPPPX	AVT(1)PVSQGSNSSSADPK	AVT(34.86)PVS(-34.86)QGS(-50.6)NS(-50.12)S(-50.12)S(-50.12)ADPK	3	2	-0.16366	By MS/MS	By MS/MS	By MS/MS	By MS/MS		By MS/MS	By MS/MS	By MS/MS		By MS/MS		By matching	425860000	425860000	0	0	NaN	55399000	40180000	33153000	68210000	0	39021000	44119000	50137000	0	51350000	0	44293000	55399000	0	0	40180000	0	0	33153000	0	0	68210000	0	0	0	0	0	39021000	0	0	44119000	0	0	50137000	0	0	0	0	0	51350000	0	0	0	0	0	44293000	0	0			12254	3016	315	315	1375	1594	17320;17321;17322;17323;17324;17325;17326;17327;17328	31127;31128;31129;31130;31131;31132;31133;31134	17322	31129	TBP_QE_P5_181018_02_IS1291_AL4	19500	17322	31129	TBP_QE_P5_181018_02_IS1291_AL4	19500	17322	31129	TBP_QE_P5_181018_02_IS1291_AL4	19500
Q9D219	161	Q9D219	Q9D219	B-cell CLL/lymphoma 9 protein	Bcl9		0.383872	0	8.69904e-06	46.663	37.133	46.663					0	0		NaN	0	0		NaN									0.383872	0	8.69904e-06	46.663					0	0		NaN																			T	STATAPRSSTPSHGQTPAPEPISAQKTPAKV	X;X;X;X;X;X;X;X;X;X;X;X;X;X;X;X;X;X;X;X;X;X;X;X;X;X;X;X;X;X;X	XXXXXXXXXXXXXXXXXXXXXXXXXXXXXXX	S(0.08)S(0.08)T(0.072)PS(0.384)HGQT(0.384)PAPEPISAQK	S(-6.8)S(-6.8)T(-7.28)PS(0)HGQT(0)PAPEPIS(-45.89)AQK	9	3	0.94475													0	0	0	0	NaN	0	0	0	0	0	0	0	0	0	0	0	0	0	0	0	0	0	0	0	0	0	0	0	0	0	0	0	0	0	0	0	0	0	0	0	0	0	0	0	0	0	0	0	0	0	0	0	0			12255	3016	161	161	11274	12861			136582	236505	TBP_QE_P5_181022_10_IS1293_IF12#3	26958	136582	236505	TBP_QE_P5_181022_10_IS1293_IF12#3	26958	136582	236505	TBP_QE_P5_181022_10_IS1293_IF12#3	26958
Q9D281	197	Q9D281	Q9D281	Protein Noxp20	Fam114a1		0.999991	50.5	0.000286146	52.862	45.974	52.862	0	0		NaN													0	0		NaN	0	0		NaN					0.999991	50.5	0.000286146	52.862																		1	T	SGNVTPDQDPARGPHTPPPPGAAGSRGMLSA	X;X;X;X;X;X;X;X;X;X;X;X;X;X;X;Phospho (STY);X;X;X;X;X;X;X;X;X;X;X;X;X;X;X	XXXXXXXXXXXXPPPPPPPPPPPPPPXXXXX	GPHT(1)PPPPGAAGSR	GPHT(50.5)PPPPGAAGS(-50.5)R	4	3	0.077145	By matching				By matching	By matching		By MS/MS					157890000	157890000	0	0	NaN	26554000	0	0	0	797550	54708000	0	75832000	0	0	0	0	26554000	0	0	0	0	0	0	0	0	0	0	0	797550	0	0	54708000	0	0	0	0	0	75832000	0	0	0	0	0	0	0	0	0	0	0	0	0	0			12256	3018	197	197	4034	4560	46783;46784;46785;46786	82362;82363	46783	82363	TBP_QE_P5_181018_11_IS1291_IF16_2	8570	46783	82363	TBP_QE_P5_181018_11_IS1291_IF16_2	8570	46783	82363	TBP_QE_P5_181018_11_IS1291_IF16_2	8570
Q9D5T0	318	Q9D5T0	Q9D5T0	ATPase family AAA domain-containing protein 1	Atad1		0.827213	8.34485	1.87287e-114	122.66	116.36	122.66					0.827213	8.34485	1.87287e-114	122.66									0	0		NaN									0	0		NaN					0.531591	1.36403	4.9187e-57	94.96										1	T	CRDAALLCVREYVNSTSEESHDEDEIRPVQQ	X;X;X;X;X;X;X;X;X;X;X;X;X;X;X;Phospho (STY);X;X;X;X;X;X;X;X;X;X;X;X;X;X;X	XXXXXXXXXXPPPPPPPPPPPPPPPPPPPPP	EYVNS(0.027)T(0.827)S(0.121)EES(0.025)HDEDEIRPVQQQDLHR	EY(-73.79)VNS(-14.9)T(8.34)S(-8.34)EES(-15.21)HDEDEIRPVQQQDLHR	6	4	-1.2024		By MS/MS								By MS/MS			3779200000	3779200000	0	0	NaN	0	1446700000	0	0	0	0	0	0	0	2332500000	0	0	0	0	0	1446700000	0	0	0	0	0	0	0	0	0	0	0	0	0	0	0	0	0	0	0	0	0	0	0	2332500000	0	0	0	0	0	0	0	0			12257	3028	318	318	3120	3530	35990;35997	60319;60320;60321;60322;60342;60343;60344;60345;60346;60347	35997	60344	TBP_QE_P5_181023_19_IS1296_AL#2	41620	35997	60344	TBP_QE_P5_181023_19_IS1296_AL#2	41620	35997	60344	TBP_QE_P5_181023_19_IS1296_AL#2	41620
Q9D5V6	262	Q9D5V6	Q9D5V6	Synapse-associated protein 1	Syap1		1	93.3738	1.40946e-08	93.374	56.979	93.374					1	93.3738	1.14876e-06	93.374	0.989566	19.77	4.24042e-07	55.881	0.987935	19.132	2.92171e-07	56.424					0.927742	11.0854	0.000108232	41.513	0.865254	8.07629	4.48338e-08	58.904					0.96379	14.2515	1.79848e-05	50.827	0.987203	18.8731	1.40946e-08	67.979					0.885749	8.89451	3.88953e-05	46.131		1	T	NRDDNLPLTEAVRPKTPPVVIKSQLKSQEDE	X;X;X;X;X;X;X;X;X;X;X;X;X;X;X;Phospho (STY);X;X;X;X;X;X;X;X;X;X;X;X;X;X;X	XXPPPPPPPPPPPPPPPPPPPPXXXXXXXXX	T(1)PPVVIK	T(93.37)PPVVIK	1	2	-0.40699		By MS/MS	By MS/MS	By MS/MS		By MS/MS	By MS/MS		By MS/MS	By MS/MS		By MS/MS	768410000	768410000	0	0	NaN	0	33406000	36880000	43183000	0	30326000	33532000	0	27741000	37457000	0	26289000	0	0	0	33406000	0	0	36880000	0	0	43183000	0	0	0	0	0	30326000	0	0	33532000	0	0	0	0	0	27741000	0	0	37457000	0	0	0	0	0	26289000	0	0			12258	3029	262	262	1561;12144	1797;13877	19289;19290;19291;19292;19293;19294;19295;19296;19297;19298;19299;148430	33852;33853;33854;33855;33856;33857;33858;33859;33860;33861;33862;33863;33864;33865;256442	148430	256442	TBP_QE_P5_181023_19_IS1296_AL#2	41498	148430	256442	TBP_QE_P5_181023_19_IS1296_AL#2	41498	19291	33855	TBP_QE_P5_181017_01_IS1290_IF24_1	77926
Q9D6W8	201	Q9D6W8	Q9D6W8	Uncharacterized protein C17orf59 homolog			0.997708	27.3385	7.70265e-11	84.842	73.563	61.641	0.991645	23.934	6.69225e-09	81.807	0.333333	0	2.83924e-05	68.481	0.963016	15.6685	6.30004e-08	77.631	0.919276	13.5791	3.13384e-05	68.168	0.973361	18.1342	0.00132709	66.246	0.523517	3.41914	1.20654e-10	82.765	0.994601	23.5609	7.16835e-05	61.276	0.995711	24.3683	7.70265e-11	84.842	0.887923	10.3543	8.66443e-05	55.575	0.995728	24.3062	8.42416e-11	84.499	0.997708	27.3385	2.23433e-05	69.122	0.916508	13.1424	2.58404e-08	80.387		1	T	SSSSGETGAGGGRRATISSPLELEGTVSRHG	X;X;X;X;X;X;X;X;X;X;X;X;X;X;X;Phospho (STY);X;X;X;X;X;X;X;X;X;X;X;X;X;X;X	XXXXXXXXXXXXXPPPPPPPPPPPPPPPPXX	RAT(0.998)IS(0.002)SPLELEGTVSR	RAT(27.34)IS(-27.34)S(-33.55)PLELEGT(-52.91)VS(-52.91)R	3	2	0.38943	By MS/MS		By MS/MS	By MS/MS	By MS/MS	By MS/MS	By MS/MS	By MS/MS	By MS/MS	By MS/MS	By MS/MS	By MS/MS	2901900000	2901900000	0	0	NaN	58833000	0	81536000	124980000	0	38246000	66212000	111120000	88514000	159780000	125390000	106880000	58833000	0	0	0	0	0	81536000	0	0	124980000	0	0	0	0	0	38246000	0	0	66212000	0	0	111120000	0	0	88514000	0	0	159780000	0	0	125390000	0	0	106880000	0	0			12259	3034	201	201	1223;8830	1423;10012	15690;15691;15692;15693;15694;15695;15696;15698;102343;102344;102345;102346;102348;102350;102352;102353;102354;102355;102356;102357;102360;102361;102362;102363;102364	28590;28591;28592;28593;28594;28595;28596;28597;28599;28600;171452;171453;171454;171455;171456;171457;171458;171459;171460;171461;171466;171467;171471;171472;171476;171477;171478;171479;171480;171481;171482;171483;171484;171485;171486;171487;171488;171489	102352	171476	TBP_QE_P5_181019_19_IS1292_IF24#2	69528	102347	171462	TBP_QE_P5_181018_11_IS1291_IF16_2	71692	102347	171462	TBP_QE_P5_181018_11_IS1291_IF16_2	71692
Q9D824-3;Q9D824-2;Q9D824	436;445;481	Q9D824-3	Q9D824-3	Pre-mRNA 3'-end-processing factor FIP1	Fip1l1		0.45928	0	0.000199028	49.482	38.537	49.482	0.333191	0	0.000304667	45.33					0	0		NaN	0.455929	0	0.000429728	41.967									0.45928	0	0.000199028	49.482					0.457538	0	0.000279537	46.318															T	RERTRERERERDHSPTPSVFNSDEERYRYRE	X;X;X;X;X;X;X;X;X;X;X;X;X;X;X;X;X;X;X;X;X;X;X;X;X;X;X;X;X;X;X	XXXXXXXXXXXXXXXXXXXXXXXXXXXXXXX	DHS(0.459)PT(0.459)PS(0.081)VFNSDEER	DHS(0)PT(0)PS(-7.52)VFNS(-39.29)DEER	5	3	0.1595													0	0	0	0	NaN	0	0	0	0	0	0	0	0	0	0	0	0	0	0	0	0	0	0	0	0	0	0	0	0	0	0	0	0	0	0	0	0	0	0	0	0	0	0	0	0	0	0	0	0	0	0	0	0			12260	3041	436	436	1714;2899	1961;3283			20900	36573	TBP_QE_P5_181023_01_IS1296_IF16#1	45442	20900	36573	TBP_QE_P5_181023_01_IS1296_IF16#1	45442	20900	36573	TBP_QE_P5_181023_01_IS1296_IF16#1	45442
Q9D8N0	43	Q9D8N0	Q9D8N0	Elongation factor 1-gamma	Eef1g		0.49931	0	6.26269e-07	51.819	37.658	51.819					0.49931	0	6.26269e-07	51.819																																					0	0		NaN			T	QVRVLSAPPHFHFGQTNRTPEFLRKFPAGKV	X;X;X;X;X;X;X;X;X;X;X;X;X;X;X;Phospho (STY);X;X;X;X;X;X;X;X;X;X;X;X;X;X;X	XXXPPPPPPPPPPPPPPPPPPPPPXXXXXXX	VLS(0.001)APPHFHFGQT(0.499)NRT(0.499)PEFLR	VLS(-25.58)APPHFHFGQT(0)NRT(0)PEFLR	13	4	0.49041													0	0	0	0	NaN	0	0	0	0	0	0	0	0	0	0	0	0	0	0	0	0	0	0	0	0	0	0	0	0	0	0	0	0	0	0	0	0	0	0	0	0	0	0	0	0	0	0	0	0	0	0	0	0			12261	3045	43	43	13108	14976			160160	274899	TBP_QE_P5_181023_19_IS1296_AL#2	72311	160160	274899	TBP_QE_P5_181023_19_IS1296_AL#2	72311	160160	274899	TBP_QE_P5_181023_19_IS1296_AL#2	72311
Q9D8N0	46	Q9D8N0	Q9D8N0	Elongation factor 1-gamma	Eef1g		0.49931	0	6.26269e-07	51.819	37.658	51.819					0.49931	0	6.26269e-07	51.819																																					0	0		NaN			T	VLSAPPHFHFGQTNRTPEFLRKFPAGKVPAF	X;X;X;X;X;X;X;X;X;X;X;X;X;X;X;X;X;X;X;X;X;X;X;X;X;X;X;X;X;X;X	XXXXXXXXXXXXXXXXXXXXXXXXXXXXXXX	VLS(0.001)APPHFHFGQT(0.499)NRT(0.499)PEFLR	VLS(-25.58)APPHFHFGQT(0)NRT(0)PEFLR	16	4	0.49041													0	0	0	0	NaN	0	0	0	0	0	0	0	0	0	0	0	0	0	0	0	0	0	0	0	0	0	0	0	0	0	0	0	0	0	0	0	0	0	0	0	0	0	0	0	0	0	0	0	0	0	0	0	0			12262	3045	46	46	13108	14976			160160	274899	TBP_QE_P5_181023_19_IS1296_AL#2	72311	160160	274899	TBP_QE_P5_181023_19_IS1296_AL#2	72311	160160	274899	TBP_QE_P5_181023_19_IS1296_AL#2	72311
Q9DB52	146	Q9DB52	Q9DB52	Protein FAM122A	Fam122a		0.549015	0.860989	0.000573176	47.201	35.036	44.816	0.512591	0.228967	0.000573176	44.816	0	0		NaN					0.549015	0.860989	0.000573176	44.816	0	0		NaN					0.503734	0	0.00160675	47.201	0	0		NaN									0	0		NaN	0	0		NaN		1;2	T	PKRIDFIPVSPAPSPTRGIGKQCFSPSLQSF	X;X;X;X;X;X;X;X;X;X;X;X;X;X;X;Phospho (STY);X;X;X;X;X;X;X;X;X;X;X;X;X;X;X	XXPPPPPPPPPPPPPPPXXXXXXXXXXXXXX	RIDFIPVS(0.001)PAPS(0.45)PT(0.549)R	RIDFIPVS(-28.93)PAPS(-0.86)PT(0.86)R	14	3	0.30477	By MS/MS			By MS/MS			By MS/MS						80817000	80817000	0	0	NaN	22466000	0	0	58351000	0	0	0	0	0	0	0	0	22466000	0	0	0	0	0	0	0	0	58351000	0	0	0	0	0	0	0	0	0	0	0	0	0	0	0	0	0	0	0	0	0	0	0	0	0	0			12263	3056	146	146	4792;9023	5444;10233;10234	56396;105479;105480	98188;177067;177068	105479	177067	TBP_QE_P5_181016_17_IS1290_1IF12	79643	56396	98188	TBP_QE_P5_181023_01_IS1296_IF16#1	110759	105480	177068	TBP_QE_P5_181022_01_IS1293_AL#1	76529
Q9DB52	60	Q9DB52	Q9DB52	Protein FAM122A	Fam122a		0.630737	2.4798	0.000602578	72.2	46.727	72.2	0.608525	2.03107	0.00115382	64.439					0	0		NaN	0.630737	2.4798	0.000602578	72.2									0	0		NaN	0	0		NaN	0	0		NaN	0	0		NaN	0	0		NaN	0.494814	0	0.000809609	54.471		1	T	SPVFQAEAPSARRNSTTFPSRHGLLLPASPV	X;X;X;X;X;X;X;X;X;X;X;X;X;X;X;Phospho (STY);X;X;X;X;X;X;X;X;X;X;X;X;Phospho (STY);X;X	XXXXXXXXXXXXPPPPPPPPPXXXXXXXXXX	RNS(0.356)T(0.631)T(0.013)FPSR	RNS(-2.48)T(2.48)T(-16.89)FPS(-64.07)R	4	3	-0.80509	By MS/MS			By MS/MS									51158000	51158000	0	0	NaN	8246500	0	0	42911000	0	0	0	0	0	0	0	0	8246500	0	0	0	0	0	0	0	0	42911000	0	0	0	0	0	0	0	0	0	0	0	0	0	0	0	0	0	0	0	0	0	0	0	0	0	0			12264	3056	60	60	9215	10451	108392;108394	186324;186327;186328	108392	186324	TBP_QE_P5_181016_17_IS1290_1IF12	14284	108392	186324	TBP_QE_P5_181016_17_IS1290_1IF12	14284	108392	186324	TBP_QE_P5_181016_17_IS1290_1IF12	14284
Q9DB52	260	Q9DB52	Q9DB52	Protein FAM122A	Fam122a		0.425968	1.3216	4.36998e-08	50.891	39.58	50.891																													0.425968	1.3216	4.36998e-08	50.891																			T	SSSAGSSCNSPAKVSTTTDSPVSPAQAASPF	X;X;X;X;X;X;X;X;X;X;X;X;X;X;X;Phospho (STY);X;X;X;X;X;X;X;X;X;X;X;X;X;X;X	XXXXXXXXXXXXXPPPPPPPPPPPPPPPPPP	VS(0.314)T(0.426)T(0.13)T(0.042)DS(0.042)PVS(0.044)PAQAAS(0.002)PFIPVDELSSK	VS(-1.32)T(1.32)T(-5.14)T(-10.09)DS(-10.09)PVS(-9.84)PAQAAS(-23.47)PFIPVDELS(-48.21)S(-48.21)K	3	3	-0.65343													0	0	0	0	NaN	0	0	0	0	0	0	0	0	0	0	0	0	0	0	0	0	0	0	0	0	0	0	0	0	0	0	0	0	0	0	0	0	0	0	0	0	0	0	0	0	0	0	0	0	0	0	0	0			12265	3056	260	260	13414	15328			163846	281548	TBP_QE_P5_181018_11_IS1291_IF16_2	110128	163846	281548	TBP_QE_P5_181018_11_IS1291_IF16_2	110128	163846	281548	TBP_QE_P5_181018_11_IS1291_IF16_2	110128
Q9DB77;A0A140LI98	171;121	Q9DB77	Q9DB77	Cytochrome b-c1 complex subunit 2, mitochondrial	Uqcrc2		0.69083	3.49174	0.00157486	74.944	51.093	67.93																	0.69083	3.49174	0.00497368	67.93									0.574434	1.30274	0.0241966	50.284					0.628958	2.29198	0.00157486	74.944										1	T	SQLKIDKAVAFQNSQTRIIENLHDVAYKNAL	X;X;X;X;X;X;X;X;X;X;X;X;X;X;X;Phospho (STY);X;X;X;X;X;X;X;X;X;X;X;X;X;X;X	XXXXXXXPPPPPPPPPPXXXXXXXXXXXXXX	AVAFQNS(0.309)QT(0.691)R	AVAFQNS(-3.49)QT(3.49)R	9	2	-0.2538					By MS/MS			By MS/MS		By MS/MS			151480000	151480000	0	0	0.027738	0	0	0	0	40297000	0	0	47937000	0	63243000	0	0	0	0	0	0	0	0	0	0	0	0	0	0	40297000	0	0	0	0	0	0	0	0	47937000	0	0	0	0	0	63243000	0	0	0	0	0	0	0	0			12266	3058	171	171	1272	1477	16206;16208;16209	29233;29234;29237;29238;29239	16209	29239	TBP_QE_P5_181019_01_IS1292_IF12#2	25212	16206	29234	TBP_QE_P5_181017_01_IS1290_IF24_1	24476	16206	29234	TBP_QE_P5_181017_01_IS1290_IF24_1	24476
Q9DB77	91	Q9DB77	Q9DB77	Cytochrome b-c1 complex subunit 2, mitochondrial	Uqcrc2		0.851631	7.63427	0.0238601	77.662	22.681	77.662	0	0		NaN									0.851631	7.63427	0.0238601	77.662	0	0		NaN					0	0		NaN	0	0		NaN	0	0		NaN														1	T	NLGTSHLLRLASSLTTKGASSFKITRGIEAV	X;X;X;X;X;X;X;X;X;X;X;X;X;X;X;Phospho (STY);X;X;X;X;X;X;X;X;X;X;X;X;X;X;X	XXXXXXXXXPPPPPPPPXXXXXXXXXXXXXX	LAS(0.001)S(0.001)LT(0.147)T(0.852)K	LAS(-31.2)S(-29.81)LT(-7.63)T(7.63)K	7	2	0.85181	By matching			By MS/MS	By matching		By matching	By matching	By matching				84832000	84832000	0	0	1.5949	9093200	0	0	26931000	7787400	0	11977000	16036000	13007000	0	0	0	9093200	0	0	0	0	0	0	0	0	26931000	0	0	7787400	0	0	0	0	0	11977000	0	0	16036000	0	0	13007000	0	0	0	0	0	0	0	0	0	0	0			12267	3058	91	91	5920	6717	70104;70105;70106;70107;70108;70109	121747	70104	121747	TBP_QE_P5_181016_17_IS1290_1IF12	24675	70104	121747	TBP_QE_P5_181016_17_IS1290_1IF12	24675	70104	121747	TBP_QE_P5_181016_17_IS1290_1IF12	24675
Q9DB77	24	Q9DB77	Q9DB77	Cytochrome b-c1 complex subunit 2, mitochondrial	Uqcrc2		0.92161	10.7028	4.54399e-29	90.062	78.751	90.062	0.499999	0	1.49863e-09	62.646	0.743637	4.62506	8.20439e-06	71.418	0	0		NaN	0.5	0	4.18217e-11	66.372	0	0		NaN	0.499988	0	0.000407067	45.941	0	0		NaN	0.92161	10.7028	4.54399e-29	90.062	0	0		NaN	0.499906	0	0.000558081	40.428	0.499983	0	0.000269149	47.806	0.499998	0	2.54528e-06	56.468		1	T	SFSRFYSLKVAPKVKTSAAPGGVPLQPQDLE	X;X;X;X;X;X;X;X;X;X;X;X;X;X;X;Phospho (STY);X;X;X;X;X;X;X;X;X;X;X;X;X;X;X	XXXXXXXXXXXXXPPPPPPPPPPPPPPPPPP	VKT(0.922)S(0.078)AAPGGVPLQPQDLEFTK	VKT(10.7)S(-10.7)AAPGGVPLQPQDLEFT(-84.03)K	3	3	-0.27384	By MS/MS	By MS/MS	By matching	By MS/MS	By matching	By MS/MS	By matching	By MS/MS	By matching	By MS/MS	By MS/MS	By MS/MS	910500000	910500000	0	0	NaN	57193000	86486000	41326000	113160000	37155000	75733000	32642000	143620000	32684000	26796000	56341000	41174000	57193000	0	0	86486000	0	0	41326000	0	0	113160000	0	0	37155000	0	0	75733000	0	0	32642000	0	0	143620000	0	0	32684000	0	0	26796000	0	0	56341000	0	0	41174000	0	0			12268	3058	24	24	12990	14853	159127;159128;159130;159133;159134;159135;159136;159137;159138;159139;159140;159141;159142;159143;159144;159145;159146	273545;273546;273547;273550;273551;273554;273555;273556;273557;273558;273559;273560;273561	159130	273551	TBP_QE_P5_181018_11_IS1291_IF16_2	81450	159130	273551	TBP_QE_P5_181018_11_IS1291_IF16_2	81450	159130	273551	TBP_QE_P5_181018_11_IS1291_IF16_2	81450
Q9DBC7;A2AI69	75;75	Q9DBC7	Q9DBC7	cAMP-dependent protein kinase type I-alpha regulatory subunit;cAMP-dependent protein kinase type I-alpha regulatory subunit, N-terminally processed	Prkar1a		0.74744	3.08323	0.000131971	68.49	63.78	45.696	0.494865	0	0.000115359	59.469	0.497715	0	0.000134269	63.184	0.49393	0	0.000106892	57.806	0.549899	0	0.00032884	50.079	0.495238	0	0.000115359	59.469	0.499206	0	6.54828e-05	67.251	0.483178	0	0.000887108	47.32	0.491018	0	0.000105069	65.25	0.482194	0	0.000131971	56.055	0.74744	3.08323	4.09719e-05	68.49	0.707426	1.51659	0.00123794	44.601	0.438886	0	0.00402948	41.798		2	T	EEARQIQCLQKTGIRTDSREDEISPPPPNPV	X;X;X;X;X;X;X;X;X;X;X;X;X;X;X;Phospho (STY);X;Phospho (STY);X;X;X;X;X;Phospho (STY);X;X;X;X;X;X;X	XXXXXXXXXXXXXXXPPPPPPPPPPPPPPPP	T(0.747)DS(0.766)REDEIS(0.486)PPPPNPVVK	T(3.08)DS(3.42)REDEIS(-3.08)PPPPNPVVK	1	3	0.065021				By MS/MS		By MS/MS				By MS/MS	By MS/MS	By MS/MS	9620100000	0	9620100000	0	NaN	0	0	0	2976800000	0	1932200000	0	0	0	2534100000	0	1738500000	0	0	0	0	0	0	0	0	0	0	2976800000	0	0	0	0	0	1932200000	0	0	0	0	0	0	0	0	0	0	0	2534100000	0	0	0	0	0	1738500000	0			12269	3059	75	75	11698	13350;13351	142462;142463;142472;142475;142479	245591;245592;245593;245611;245612;245618;245624;245625	142463	245593	TBP_QE_P5_181017_01_IS1290_IF24_1	60101	142409	245379	TBP_QE_P5_181017_01_IS1290_IF24_1	52582	142427	245460	TBP_QE_P5_181019_10_IS1292_IF16#4	51673
Q9DBR7;Q9DBR7-2;A0A1W2P750	858;858;335	Q9DBR7	Q9DBR7	Protein phosphatase 1 regulatory subunit 12A	Ppp1r12a		0.339321	1.01415	1.21281e-17	63.115	51.988	63.115									0.339321	1.01415	1.21281e-17	63.115																																							T	RRPREKRRSTGVSFWTQDSDENEQERQSDTE	X;X;X;X;X;X;X;X;X;X;X;X;X;X;X;Phospho (STY);X;X;X;X;X;X;X;X;X;X;X;X;X;X;X	XXXXXXXXPPPPPPPPPPPPPPPPPPPPPPP	STGVSFWT(0.339)QDS(0.269)DENEQERQS(0.269)DT(0.082)EDGS(0.021)S(0.021)KR	S(-44.98)T(-44.98)GVS(-33.38)FWT(1.01)QDS(-1.01)DENEQERQS(-1.01)DT(-6.17)EDGS(-12.17)S(-12.17)KR	8	3	0.18681													0	0	0	0	NaN	0	0	0	0	0	0	0	0	0	0	0	0	0	0	0	0	0	0	0	0	0	0	0	0	0	0	0	0	0	0	0	0	0	0	0	0	0	0	0	0	0	0	0	0	0	0	0	0			12270	3066	858	858	11319	12911			137019	236926	TBP_QE_P5_181018_02_IS1291_AL4	51754	137019	236926	TBP_QE_P5_181018_02_IS1291_AL4	51754	137019	236926	TBP_QE_P5_181018_02_IS1291_AL4	51754
Q9DBR7;Q9DBR7-2	408;408	Q9DBR7	Q9DBR7	Protein phosphatase 1 regulatory subunit 12A	Ppp1r12a		0.409565	0	2.764e-21	52.858	47.387	52.858	0.409565	0	2.764e-21	52.858																	0.376984	0	2.88285e-11	41.532																											T	AAVTAPTLSSNQGTPTSPVKKFPISTTKISP	X;X;X;X;X;X;X;X;X;X;X;X;X;X;X;Phospho (STY);X;X;X;X;X;X;X;X;X;X;X;X;X;X;X	PPPPPPPPPPPPPPPPPPPPXXXXXXXXXXX	TKPMASVSNAHTSSTQAAPAAVTAPT(0.006)LS(0.016)S(0.016)NQGT(0.142)PT(0.41)S(0.41)PVK	T(-51.48)KPMAS(-50.02)VS(-50.02)NAHT(-50.02)S(-50.02)S(-50.02)T(-50.02)QAAPAAVT(-35.91)APT(-18.18)LS(-14.05)S(-14.05)NQGT(-4.59)PT(0)S(0)PVK	35	4	0.88925													0	0	0	0	NaN	0	0	0	0	0	0	0	0	0	0	0	0	0	0	0	0	0	0	0	0	0	0	0	0	0	0	0	0	0	0	0	0	0	0	0	0	0	0	0	0	0	0	0	0	0	0	0	0			12271	3066	408	408	11938	13635			145771	251864	TBP_QE_P5_181022_01_IS1293_AL#1	51711	145771	251864	TBP_QE_P5_181022_01_IS1293_AL#1	51711	145771	251864	TBP_QE_P5_181022_01_IS1293_AL#1	51711
Q9DBS5	612	Q9DBS5	Q9DBS5	Kinesin light chain 4	Klc4		0.49381	0	2.4511e-06	86.014	75.749	82.489					0.368021	0	3.78941e-05	75.416	0.49381	0	5.89498e-06	82.489	0	0		NaN	0.369434	0	2.4511e-06	86.014																	0.471838	0	0.000328491	59.418											T	PNAAPLQVSRGLSASTVDLSSSS________	X;X;X;X;X;X;X;X;X;X;X;X;X;X;X;X;X;X;X;X;X;X;X;X;X;X;X;X;X;X;X	XXXXXXXXXXXXXXXXXXXXXXXXXXXXXXX	GLS(0.009)AS(0.494)T(0.494)VDLS(0.001)S(0.001)S(0.001)S	GLS(-17.25)AS(0)T(0)VDLS(-25.68)S(-28)S(-28)S(-34.52)	6	2	1.0102													0	0	0	0	NaN	0	0	0	0	0	0	0	0	0	0	0	0	0	0	0	0	0	0	0	0	0	0	0	0	0	0	0	0	0	0	0	0	0	0	0	0	0	0	0	0	0	0	0	0	0	0	0	0			12272	3067	612	612	3927	4438			45549	79854	TBP_QE_P5_181018_02_IS1291_AL4	78247	45551	79858	TBP_QE_P5_181019_01_IS1292_IF12#2	77969	45551	79858	TBP_QE_P5_181019_01_IS1292_IF12#2	77969
Q9DBX1	99	Q9DBX1	Q9DBX1	Regulator of cell cycle RGCC	Rgcc		0.556897	1.42906	1.22896e-23	83.769	69.863	83.769	0.532658	1.35898	9.9609e-09	73.624	0.348734	0	5.5074e-10	53.278									0	0		NaN					0.423091	0	1.22896e-23	66.325	0.447555	0	8.97581e-08	60.628	0.556897	1.42906	1.43115e-16	83.769	0	0		NaN	0	0		NaN	0.547013	0.938647	6.44265e-07	62.165		1	T	YRDSFTFSDEKLNSPTNSSPALLPSAVTPRK	X;X;X;X;X;X;X;X;X;X;X;X;X;X;X;Phospho (STY);X;X;X;X;X;X;X;X;X;X;X;X;X;X;X	XXXXXXXXXXXPPPPPPPPPPPPPPPPPPPX	LNS(0.401)PT(0.557)NS(0.039)S(0.003)PALLPSAVTPR	LNS(-1.43)PT(1.43)NS(-11.5)S(-22.73)PALLPS(-63.39)AVT(-71.41)PR	5	2	0.59527	By MS/MS								By MS/MS			By MS/MS	1270500000	1270500000	0	0	NaN	412580000	0	0	0	0	0	0	0	452480000	0	0	405430000	412580000	0	0	0	0	0	0	0	0	0	0	0	0	0	0	0	0	0	0	0	0	0	0	0	452480000	0	0	0	0	0	0	0	0	405430000	0	0			12273	3070	99	99	6576	7444	77311;77313;77317	132788;132789;132790;132794;132795;132796;132805;132806;132807	77311	132788	TBP_QE_P5_181019_10_IS1292_IF16#4	84597	77311	132788	TBP_QE_P5_181019_10_IS1292_IF16#4	84597	77316	132804	TBP_QE_P5_181023_01_IS1296_IF16#1	83599
Q9DC04-1;Q9DC04-4;Q9DC04	312;674;710	Q9DC04-1	Q9DC04-1	Regulator of G-protein signaling 3	Rgs3		0.383331	0.945529	7.68786e-05	66.262	35.39	61.435					0	0		NaN	0.372882	0.752533	0.000420927	55.452	0	0		NaN	0.379079	0.867233	7.68786e-05	66.262	0	0		NaN	0	0		NaN					0	0		NaN	0	0		NaN	0.383331	0.945529	0.000181313	61.435							T	EGGFSLRVQNSLRRRTHSEGSLLQESRGPCF	X;X;X;X;X;X;X;X;X;X;X;X;X;X;X;Phospho (STY);X;X;X;X;X;X;X;X;X;X;X;X;X;X;X	XXXXXXXXXXXXXXXPPPPPPPPPPPPXXXX	T(0.383)HS(0.308)EGS(0.308)LLQESR	T(0.95)HS(-0.95)EGS(-0.95)LLQES(-59.67)R	1	3	0.21265													0	0	0	0	NaN	0	0	0	0	0	0	0	0	0	0	0	0	0	0	0	0	0	0	0	0	0	0	0	0	0	0	0	0	0	0	0	0	0	0	0	0	0	0	0	0	0	0	0	0	0	0	0	0			12274	3072	312	312	9510;11868	10793;13548			144814	250414	TBP_QE_P5_181019_19_IS1292_IF24#2	26395	144813	250413	TBP_QE_P5_181019_01_IS1292_IF12#2	26309	144813	250413	TBP_QE_P5_181019_01_IS1292_IF12#2	26309
Q9DC22	670	Q9DC22	Q9DC22	DDB1- and CUL4-associated factor 6	Dcaf6		0.992343	21.0896	3.00566e-11	65.563	55.775	44.816	0.987639	18.9706	3.00566e-11	65.563	0.935632	11.249	0.000143759	41.401	0.969854	14.9376	2.45861e-05	49.12	0.992343	21.0896	2.77535e-05	44.816	0.465309	0	0.000100793	49.12					0.985902	18.3842	7.34137e-05	47.712	0.485032	0	1.79963e-05	44.816					0.486412	0	0.000292091	43.761					0.940591	11.7121	3.33827e-05	50.675		2	T	LAHEDPSARDSALQDTDDSDDDPVLIPGARY	X;X;X;X;X;X;X;X;X;X;X;X;X;X;X;Phospho (STY);X;X;Phospho (STY);X;X;X;X;X;X;X;X;X;X;X;X	XXXXXXXXXPPPPPPPPPPPPPPPPPPPPPX	DS(0.016)ALQDT(0.992)DDS(0.992)DDDPVLIPGAR	DS(-20.72)ALQDT(21.09)DDS(20.72)DDDPVLIPGAR	7	3	-0.076929	By MS/MS	By MS/MS	By MS/MS	By MS/MS			By MS/MS					By MS/MS	547950000	0	547950000	0	NaN	53435000	0	32068000	125790000	0	0	0	0	0	0	0	3100100	0	53435000	0	0	0	0	0	32068000	0	0	125790000	0	0	0	0	0	0	0	0	0	0	0	0	0	0	0	0	0	0	0	0	0	0	0	3100100	0			12275	3073	670	670	2050	2332;2333	24508;24509;24510;24511;24512;24513;24514;24515	42510;42511;42512;42513;42514;42515;42516;42517	24508	42510	TBP_QE_P5_181016_17_IS1290_1IF12	118390	24505	42508	TBP_QE_P5_181022_01_IS1293_AL#1	96803	24505	42508	TBP_QE_P5_181022_01_IS1293_AL#1	96803
Q9DC28-2;Q9DC28	347;347	Q9DC28-2	Q9DC28-2	Casein kinase I isoform delta	Csnk1d		0.154741	0	5.8948e-05	44.596	35.832	44.596	0	0		NaN	0	0		NaN	0	0		NaN					0	0		NaN	0	0		NaN	0	0		NaN	0	0		NaN	0.154741	0	5.8948e-05	44.596					0	0		NaN	0	0		NaN			T	GRLRGTQEVAPPTPLTPTSHTANTSPRPVSG	X;X;X;X;X;X;X;X;X;X;X;X;X;X;X;Phospho (STY);X;X;X;X;X;X;X;X;X;X;X;X;X;X;X	XXXXPPPPPPPPPPPPPPPPPPPPPPPPPPP	GTQEVAPPT(0.036)PLT(0.155)PT(0.155)S(0.155)HT(0.155)ANT(0.155)S(0.155)PRPVS(0.036)GMER	GT(-36.81)QEVAPPT(-6.36)PLT(0)PT(0)S(0)HT(0)ANT(0)S(0)PRPVS(-6.36)GMER	12	4	0.49982													0	0	0	0	NaN	0	0	0	0	0	0	0	0	0	0	0	0	0	0	0	0	0	0	0	0	0	0	0	0	0	0	0	0	0	0	0	0	0	0	0	0	0	0	0	0	0	0	0	0	0	0	0	0			12276	3074	347	347	4300	4872;4873			50097	88129	TBP_QE_P5_181019_10_IS1292_IF16#4	46789	50097	88129	TBP_QE_P5_181019_10_IS1292_IF16#4	46789	50097	88129	TBP_QE_P5_181019_10_IS1292_IF16#4	46789
Q9DC28-2;Q9DC28	349;349	Q9DC28-2	Q9DC28-2	Casein kinase I isoform delta	Csnk1d		0.222534	0	4.90166e-33	73.266	67.425	59.888	0.190739	0	4.05285e-13	56.648	0.196411	0	4.90166e-33	73.266	0.222534	0	5.29563e-18	59.888	0.186642	0	2.86499e-12	51.844	0.196021	0	1.34685e-24	65.736	0.193513	0	9.96863e-13	55.492	0	0		NaN	0.192657	0	6.28125e-09	50.166	0.154741	0	5.8948e-05	44.596	0.18564	0	6.07827e-13	56.252	0	0		NaN	0	0		NaN			T	LRGTQEVAPPTPLTPTSHTANTSPRPVSGME	X;X;X;X;X;X;X;X;X;X;X;X;X;X;X;Phospho (STY);X;X;X;X;X;X;X;X;X;X;X;X;X;X;X	XXPPPPPPPPPPPPPPPPPPPPPPPPPPPPP	GTQEVAPPT(0.002)PLT(0.031)PT(0.223)S(0.223)HT(0.223)ANT(0.223)S(0.068)PRPVS(0.01)GMER	GT(-45.82)QEVAPPT(-21.52)PLT(-8.62)PT(0)S(0)HT(0)ANT(0)S(-5.14)PRPVS(-13.63)GMER	14	4	0.037336													0	0	0	0	NaN	0	0	0	0	0	0	0	0	0	0	0	0	0	0	0	0	0	0	0	0	0	0	0	0	0	0	0	0	0	0	0	0	0	0	0	0	0	0	0	0	0	0	0	0	0	0	0	0			12277	3074	349	349	4300	4872;4873			50090	88119	TBP_QE_P5_181018_02_IS1291_AL4	53129	50096	88128	TBP_QE_P5_181023_19_IS1296_AL#2	52855	50096	88128	TBP_QE_P5_181023_19_IS1296_AL#2	52855
Q9DC28-2;Q9DC28	352;352	Q9DC28-2	Q9DC28-2	Casein kinase I isoform delta	Csnk1d		0.26212	0	4.90166e-33	73.266	67.425	50.35	0.190739	0	4.05285e-13	56.648	0.196411	0	4.90166e-33	73.266	0.222534	0	5.29563e-18	59.888	0.186642	0	2.86499e-12	51.844	0.196021	0	1.34685e-24	65.736	0.193513	0	9.96863e-13	55.492	0.26212	0	5.1922e-09	50.35	0.192657	0	6.28125e-09	50.166	0.154741	0	5.8948e-05	44.596	0.18564	0	6.07827e-13	56.252	0	0		NaN	0	0		NaN			T	TQEVAPPTPLTPTSHTANTSPRPVSGMERER	X;X;X;X;X;X;X;X;X;X;X;X;X;X;X;Phospho (STY);X;X;X;X;X;X;X;X;X;X;X;X;X;X;X	PPPPPPPPPPPPPPPPPPPPPPPPPPPPPXX	GTQEVAPPT(0.001)PLT(0.005)PT(0.066)S(0.066)HT(0.262)ANT(0.262)S(0.262)PRPVS(0.075)GMER	GT(-32.45)QEVAPPT(-25.46)PLT(-16.79)PT(-5.98)S(-5.98)HT(0)ANT(0)S(0)PRPVS(-5.43)GMER	17	4	-0.73438													0	0	0	0	NaN	0	0	0	0	0	0	0	0	0	0	0	0	0	0	0	0	0	0	0	0	0	0	0	0	0	0	0	0	0	0	0	0	0	0	0	0	0	0	0	0	0	0	0	0	0	0	0	0			12278	3074	352	352	4300	4872;4873			50095	88126	TBP_QE_P5_181023_01_IS1296_IF16#1	53223	50096	88128	TBP_QE_P5_181023_19_IS1296_AL#2	52855	50096	88128	TBP_QE_P5_181023_19_IS1296_AL#2	52855
Q9DC28-2;Q9DC28	355;355	Q9DC28-2	Q9DC28-2	Casein kinase I isoform delta	Csnk1d		0.26212	0	4.90166e-33	73.266	67.425	50.35	0.190739	0	4.05285e-13	56.648	0.196411	0	4.90166e-33	73.266	0.222534	0	5.29563e-18	59.888	0.186642	0	2.86499e-12	51.844	0.196021	0	1.34685e-24	65.736	0.193513	0	9.96863e-13	55.492	0.26212	0	5.1922e-09	50.35	0.192657	0	6.28125e-09	50.166	0.154741	0	5.8948e-05	44.596	0.18564	0	6.07827e-13	56.252	0	0		NaN	0	0		NaN			T	VAPPTPLTPTSHTANTSPRPVSGMERERKVS	X;X;X;X;X;X;X;X;X;X;X;X;X;X;X;X;X;X;X;X;X;X;X;X;X;X;X;X;X;X;X	XXXXXXXXXXXXXXXXXXXXXXXXXXXXXXX	GTQEVAPPT(0.001)PLT(0.005)PT(0.066)S(0.066)HT(0.262)ANT(0.262)S(0.262)PRPVS(0.075)GMER	GT(-32.45)QEVAPPT(-25.46)PLT(-16.79)PT(-5.98)S(-5.98)HT(0)ANT(0)S(0)PRPVS(-5.43)GMER	20	4	-0.73438													0	0	0	0	NaN	0	0	0	0	0	0	0	0	0	0	0	0	0	0	0	0	0	0	0	0	0	0	0	0	0	0	0	0	0	0	0	0	0	0	0	0	0	0	0	0	0	0	0	0	0	0	0	0			12279	3074	355	355	4300	4872;4873			50095	88126	TBP_QE_P5_181023_01_IS1296_IF16#1	53223	50096	88128	TBP_QE_P5_181023_19_IS1296_AL#2	52855	50096	88128	TBP_QE_P5_181023_19_IS1296_AL#2	52855
Q9DC77	37	Q9DC77	Q9DC77	Small muscular protein	Smpx		0.610943	1.96368	1.44134e-80	133.68	114.99	120.33	0.498671	0	5.01179e-51	110.9	0.495769	0	1.65532e-17	82.885					0	0		NaN					0.570655	1.28103	1.265e-16	82.593	0.568366	1.49973	4.76887e-50	110.14	0.607585	1.91379	1.44134e-80	133.68	0.570955	1.25505	6.27538e-17	85.573	0.610943	1.96368	1.95622e-70	120.33	0.495407	0	1.50458e-08	68.552	0.499942	0	2.07238e-76	126.02		1	T	AFRPGAGQPPRRKESTPETEEGAPTTSEEKK	X;X;X;X;X;X;X;X;X;X;X;X;X;X;X;Phospho (STY);X;X;X;X;X;X;X;X;X;X;X;X;X;X;X	XXXXXXXXXXXPPPPPPPPPPPPPPPPPPPX	RKES(0.389)T(0.611)PETEEGAPTTSEEK	RKES(-1.96)T(1.96)PET(-32.53)EEGAPT(-116.91)T(-116.69)S(-118.25)EEK	5	3	0.32339				By matching		By MS/MS	By MS/MS	By MS/MS	By MS/MS	By MS/MS		By MS/MS	1682000000	1682000000	0	0	NaN	0	0	0	21259000	0	72685000	263000000	976620000	130510000	30756000	0	185250000	0	0	0	0	0	0	0	0	0	21259000	0	0	0	0	0	72685000	0	0	263000000	0	0	976620000	0	0	130510000	0	0	30756000	0	0	0	0	0	185250000	0	0			12280	3077	37	37	9060	10281	106771;106773;106775;106779;106780;106782;106785;106786	184124;184128;184129;184130;184131;184134;184143;184144;184145;184146;184147;184148;184149;184150;184151;184153;184154	106771	184124	TBP_QE_P5_181017_01_IS1290_IF24_1	7932	106773	184130	TBP_QE_P5_181018_11_IS1291_IF16_2	9869	106773	184130	TBP_QE_P5_181018_11_IS1291_IF16_2	9869
Q9DCS9;D3YUK4	17;17	Q9DCS9	Q9DCS9	NADH dehydrogenase [ubiquinone] 1 beta subcomplex subunit 10	Ndufb10		0.492978	0	4.1451e-08	61.648	52.717	48.112									0.492978	0	8.72218e-06	48.112	0.487591	0	4.1451e-08	61.648																																			T	PDSWDKDVYPEPPSRTPAPSPQTSLPNPITY	X;X;X;X;X;X;X;X;X;X;X;X;X;X;X;Phospho (STY);X;X;X;X;X;X;X;X;X;X;X;X;X;X;X	XXXXXXXXXXXXXXXPPPPPPPPPPPPPPPP	T(0.493)PAPS(0.493)PQT(0.007)S(0.007)LPNPITYLTK	T(0)PAPS(0)PQT(-18.48)S(-18.48)LPNPIT(-45.01)Y(-45.06)LT(-47.65)K	1	3	0.30304													0	0	0	0	0	0	0	0	0	0	0	0	0	0	0	0	0	0	0	0	0	0	0	0	0	0	0	0	0	0	0	0	0	0	0	0	0	0	0	0	0	0	0	0	0	0	0	0	0	0	0	0	0			12281	3082	17	17	12094	13815			147705	254691	TBP_QE_P5_181018_02_IS1291_AL4	114290	147702	254679	TBP_QE_P5_181016_17_IS1290_1IF12	117230	147702	254679	TBP_QE_P5_181016_17_IS1290_1IF12	117230
Q9DCT8	82	Q9DCT8	Q9DCT8	Cysteine-rich protein 2	Crip2		0.438855	0	4.73591e-22	60.746	55.202	60.746	0.438855	0	4.73591e-22	60.746																																															T	VNIGGAGSYIYEKPQTEAPQVTGPIEVPVVR	X;X;X;X;X;X;X;X;X;X;X;X;X;X;X;X;X;X;X;X;X;X;X;X;X;X;X;X;X;X;X	XXXXXXXXXXXXXXXXXXXXXXXXXXXXXXX	GVNIGGAGS(0.439)Y(0.06)IY(0.06)EKPQT(0.439)EAPQVT(0.002)GPIEVPVVR	GVNIGGAGS(0)Y(-8.62)IY(-8.62)EKPQT(0)EAPQVT(-23.85)GPIEVPVVR	17	3	-1.125													0	0	0	0	0	0	0	0	0	0	0	0	0	0	0	0	0	0	0	0	0	0	0	0	0	0	0	0	0	0	0	0	0	0	0	0	0	0	0	0	0	0	0	0	0	0	0	0	0	0	0	0	0			12282	3084	82	82	4348	4929			50567	88651	TBP_QE_P5_181022_01_IS1293_AL#1	98313	50567	88651	TBP_QE_P5_181022_01_IS1293_AL#1	98313	50567	88651	TBP_QE_P5_181022_01_IS1293_AL#1	98313
Q9EPC1;D6RHM9	3;3	Q9EPC1	Q9EPC1	Alpha-parvin	Parva		0.558893	2.02369	0.000272713	59.198	43.399	59.198					0.550563	1.89321	0.000671558	52.247																					0.558893	2.02369	0.000272713	59.198																		1	T	_____________MATSPQKSPLVPKSPTPK	X;X;X;X;X;X;X;X;X;X;X;X;X;X;X;Phospho (STY);X;X;X;X;X;X;X;X;X;X;X;X;X;X;X	XXXXXXXXXXXXXXPPPPPPPPPPPPXXXXX	AT(0.559)S(0.09)PQKS(0.351)PLVPK	AT(2.02)S(-7.91)PQKS(-2.02)PLVPK	2	2	-0.06718		By MS/MS						By MS/MS					1382600000	1382600000	0	0	NaN	0	608260000	0	0	0	0	0	774380000	0	0	0	0	0	0	0	608260000	0	0	0	0	0	0	0	0	0	0	0	0	0	0	0	0	0	774380000	0	0	0	0	0	0	0	0	0	0	0	0	0	0			12283	3092	3	3	1253	1456	16014;16022	29039;29040;29041;29057	16014	29040	TBP_QE_P5_181018_11_IS1291_IF16_2	43186	16014	29040	TBP_QE_P5_181018_11_IS1291_IF16_2	43186	16014	29040	TBP_QE_P5_181018_11_IS1291_IF16_2	43186
Q9EPM5-2;Q9EPM5	21;21	Q9EPM5-2	Q9EPM5-2	Syncoilin	Sync		0.964452	15.5046	9.19876e-17	79.875	68.354	67.275	0.9522	16.2843	0.00102337	48.112					0.883838	11.6632	9.19876e-17	67.115					0	0		NaN	0.818507	9.97712	0.000227736	55.841									0.964452	15.5046	0.000109797	67.275	0	0		NaN	0.774854	8.98634	1.79127e-08	79.875	0.91771	12.9448	5.78814e-05	68.83		1	T	PLRGGDGARASREPHTEASFPLQESESPKEA	X;X;X;X;X;X;X;X;X;X;X;X;X;X;X;Phospho (STY);X;X;X;X;X;X;X;X;X;X;X;X;X;X;X	XXXXXXXXXXXXPPPPPPPPPPPPPPPPPXX	EPHT(0.964)EAS(0.002)FPLQES(0.007)ES(0.027)PK	EPHT(15.5)EAS(-27.25)FPLQES(-21.66)ES(-15.5)PK	4	2	0.5718	By MS/MS		By MS/MS			By MS/MS			By MS/MS		By MS/MS	By MS/MS	898010000	898010000	0	0	NaN	208570000	0	0	0	0	148670000	0	0	178770000	0	159930000	202070000	208570000	0	0	0	0	0	0	0	0	0	0	0	0	0	0	148670000	0	0	0	0	0	0	0	0	178770000	0	0	0	0	0	159930000	0	0	202070000	0	0			12284	3094	21	21	2819	3192	32700;32705;32706;32707;32709;32712	55363;55370;55371;55372;55373;55374;55379;55383	32705	55370	TBP_QE_P5_181019_10_IS1292_IF16#4	53249	32706	55372	TBP_QE_P5_181019_19_IS1292_IF24#2	51764	32700	55363	TBP_QE_P5_181018_02_IS1291_AL4	52168
Q9EPM5-2;Q9EPM5;Q9EPM5-3	315;315;212	Q9EPM5-2	Q9EPM5-2	Syncoilin	Sync		0.5	0	6.3776e-16	98.035	85.409	92.063	0.5	0	1.10941e-07	82.908	0.5	0	4.8374e-11	92.063					0.5	0	3.04639e-07	81.723					0.5	0	6.3776e-16	98.035	0.5	0	4.39287e-11	92.307	0.5	0	1.48235e-06	78.021	0.5	0	3.15328e-05	65.107	0.5	0	6.80936e-06	72.417	0.499999	0	8.81085e-05	57.328	0.5	0	3.78316e-05	63.709		1	T	TQSDGHFLQESRRLSTQFENLMAESRQGLEE	X;X;X;X;X;X;X;X;X;X;X;X;X;X;X;X;X;X;X;X;X;X;X;X;X;X;X;X;X;X;X	XXXXXXXXXXXXXXXXXXXXXXXXXXXXXXX	RLS(0.5)T(0.5)QFENLMAESR	RLS(0)T(0)QFENLMAES(-85.48)R	4	3	-0.28325	By MS/MS	By MS/MS		By MS/MS		By MS/MS	By MS/MS	By MS/MS	By MS/MS	By MS/MS	By MS/MS	By MS/MS	2403200000	2403200000	0	0	NaN	241810000	238910000	0	306010000	0	109670000	114100000	238680000	170980000	274340000	222020000	223750000	241810000	0	0	238910000	0	0	0	0	0	306010000	0	0	0	0	0	109670000	0	0	114100000	0	0	238680000	0	0	170980000	0	0	274340000	0	0	222020000	0	0	223750000	0	0			12285	3094	315	315	9163	10392;10393	107880;107882;107886;107890;107891;107892;107894;107896;107897;107899;107901;107902;107903;107904;107905;107906	185696;185697;185698;185699;185700;185701;185702;185703;185704;185707;185708;185709;185710;185711;185712;185713;185714;185727;185728;185729;185730;185731;185732;185744;185745;185746;185747;185748;185749;185750;185751;185752;185753;185754;185755;185756;185757;185758;185759;185763;185764;185765;185766;185767;185768;185769;185770;185774;185775;185776;185777;185778;185779;185780;185781;185782;185783;185784;185785;185786;185787;185788;185789;185792;185793;185794;185795;185796;185797;185798;185799;185800;185802;185803	107899	185792	TBP_QE_P5_181023_19_IS1296_AL#2	79369	107894	185769	TBP_QE_P5_181022_10_IS1293_IF12#3	81521	107894	185769	TBP_QE_P5_181022_10_IS1293_IF12#3	81521
Q9EPN1-3;Q9EPN1-4;Q9EPN1	1254;1254;1254	Q9EPN1-3	Q9EPN1-3	Neurobeachin	Nbea		0.345166	0.879481	6.7745e-09	58.92	43.977	50.498													0	0		NaN	0.324643	0	2.2524e-05	44.711	0.345166	0.879481	7.00642e-05	50.498					0.32912	0	6.7745e-09	58.92	0.312456	0	2.4119e-07	55.469	0.312761	0	1.39859e-07	56.298					0	0		NaN			T	SKAVPNVDAGSIISDTERSDDGKESGKEIRK	X;X;X;X;X;X;X;X;X;X;X;X;X;X;X;Phospho (STY);X;X;X;X;X;X;X;X;X;X;X;X;X;X;X	XXPPPPPPPPPPPPPPPPPPPPPXXXXXXXX	AVPNVDAGS(0.091)IIS(0.282)DT(0.345)ERS(0.282)DDGK	AVPNVDAGS(-5.79)IIS(-0.88)DT(0.88)ERS(-0.88)DDGK	14	3	-0.76039													0	0	0	0	NaN	0	0	0	0	0	0	0	0	0	0	0	0	0	0	0	0	0	0	0	0	0	0	0	0	0	0	0	0	0	0	0	0	0	0	0	0	0	0	0	0	0	0	0	0	0	0	0	0			12286	3095	1254	1254	1343	1559			17000	30595	TBP_QE_P5_181022_10_IS1293_IF12#3	67938	16997	30592	TBP_QE_P5_181018_11_IS1291_IF16_2	69152	16997	30592	TBP_QE_P5_181018_11_IS1291_IF16_2	69152
Q9EPQ8-2;Q9EPQ8	590;590	Q9EPQ8-2	Q9EPQ8-2	Transcription factor 20	Tcf20		0.45618	1.11835	0.00190132	59.871	42.931	59.871					0	0		NaN					0.45618	1.11835	0.00190132	59.871																																			T	TTYKCGASEKAGSSPTQGAQNEAPRLSTSPA	X;X;X;X;X;X;X;X;X;X;X;X;X;X;X;Phospho (STY);X;X;X;X;X;X;X;X;X;X;X;X;Phospho (STY);X;X	XXXXXXXXXXPPPPPPPPPPPPPPPXXXXXX	AGS(0.191)S(0.353)PT(0.456)QGAQNEAPR	AGS(-3.78)S(-1.12)PT(1.12)QGAQNEAPR	6	2	-1.2062													0	0	0	0	NaN	0	0	0	0	0	0	0	0	0	0	0	0	0	0	0	0	0	0	0	0	0	0	0	0	0	0	0	0	0	0	0	0	0	0	0	0	0	0	0	0	0	0	0	0	0	0	0	0			12287	3096	590	590	501	576			5762	9928	TBP_QE_P5_181016_17_IS1290_1IF12	17429	5762	9928	TBP_QE_P5_181016_17_IS1290_1IF12	17429	5762	9928	TBP_QE_P5_181016_17_IS1290_1IF12	17429
Q9EPT5-2;Q9EPT5	295;295	Q9EPT5-2	Q9EPT5-2	Solute carrier organic anion transporter family member 2A1	Slco2a1		0.999999	58.7081	2.60003e-05	64.55	40.259	64.55									0.999997	56.0374	0.000229042	64.55	0.999863	37.0618	2.60003e-05	46.592													0.999999	58.7081	0.000229042	64.55					0.999984	47.8443	0.000327803	53.967	0.999819	36.8429	0.00152855	46.592						2	T	RAMSRGAERSVIAEETMKMEEDKSRGSLMDF	X;X;X;Phospho (STY);X;X;X;X;X;X;X;X;X;X;X;Phospho (STY);Oxidation (M);X;X;X;X;X;X;X;X;X;X;X;X;X;X	XPPPPPPPPPPPPPPPPPXXXXXXXXXXXXX	AMS(0.5)RGAERS(0.5)VIAEET(1)MK	AMS(0)RGAERS(0)VIAEET(58.71)MK	15	2	-0.18609			By MS/MS	By MS/MS				By MS/MS		By MS/MS	By MS/MS		2884200000	0	2884200000	0	NaN	0	0	957290000	0	0	0	0	561560000	0	650410000	714930000	0	0	0	0	0	0	0	0	957290000	0	0	0	0	0	0	0	0	0	0	0	0	0	0	561560000	0	0	0	0	0	650410000	0	0	714930000	0	0	0	0			12288	3097	295	295	796	923	9975;9976;9977;9978;9979	17875;17876;17877;17878;17879;17880;17881;17882	9978	17880	TBP_QE_P5_181018_11_IS1291_IF16_2	103984	9978	17880	TBP_QE_P5_181018_11_IS1291_IF16_2	103984	9975	17875	TBP_QE_P5_181016_17_IS1290_1IF12	105028
Q9EQF6	509	Q9EQF6	Q9EQF6	Dihydropyrimidinase-related protein 5	Dpysl5		0.999984	48.874	0.000129326	63.184	55.286	63.184	0.999971	47.3231	0.000160349	55.127	0.999642	37.5612	0.000957192	41.912					0	0		NaN	0.998374	29.7752	0.00110817	40.756	0.998954	30.8817	0.00155175	61.648					0.999922	42.8682	0.000178038	54.117	0	0		NaN	0.999984	48.874	0.000129326	63.184					0	0		NaN		1;2	T	GDVAIVVHPGKKEMGTPLADTPTRPVTRHGG	X;X;X;X;X;X;X;X;X;X;X;X;X;X;X;Phospho (STY);X;X;X;X;Phospho (STY);X;X;X;X;X;X;X;X;X;X	XXXXXXXXXXXXPPPPPPPPPPPPPPPPXXX	EMGT(1)PLADT(0.863)PT(0.122)RPVT(0.016)R	EMGT(48.87)PLADT(8.51)PT(-8.51)RPVT(-17.4)R	4	3	0.71595	By MS/MS	By MS/MS		By matching	By MS/MS	By MS/MS		By MS/MS	By matching	By MS/MS		By matching	635720000	302980000	332740000	0	NaN	42428000	88004000	0	46990000	67445000	44875000	0	101380000	95729000	113000000	0	35863000	0	42428000	0	45095000	42909000	0	0	0	0	0	46990000	0	32837000	34609000	0	44875000	0	0	0	0	0	43888000	57495000	0	47006000	48723000	0	53416000	59583000	0	0	0	0	35863000	0	0			12289	3101	509	509	2746	3104;3105	31786;31787;31788;31789;31790;31791;31792;31793;31794;31795;31796;31797;31798;31799	53821;53822;53823;53824;53825;53826;53827	31793	53823	TBP_QE_P5_181017_01_IS1290_IF24_1	51081	31793	53823	TBP_QE_P5_181017_01_IS1290_IF24_1	51081	31793	53823	TBP_QE_P5_181017_01_IS1290_IF24_1	51081
Q9EQF6	514	Q9EQF6	Q9EQF6	Dihydropyrimidinase-related protein 5	Dpysl5		0.86276	8.5118	0.000129326	63.184	55.286	63.184	0.850731	8.14471	0.000160349	55.127	0.754562	7.5662	0.000957192	41.912					0	0		NaN	0.81883	7.40818	0.00110817	40.756									0.820843	7.28478	0.000178038	54.117	0	0		NaN	0.86276	8.5118	0.000129326	63.184					0	0		NaN		2	T	VVHPGKKEMGTPLADTPTRPVTRHGGMRDLH	X;X;X;X;X;X;X;X;X;X;Phospho (STY);X;X;X;X;Phospho (STY);X;X;X;X;X;X;X;X;X;X;X;X;X;X;X	XXXXXXXPPPPPPPPPPPPPPPPXXXXXXXX	EMGT(1)PLADT(0.863)PT(0.122)RPVT(0.016)R	EMGT(48.87)PLADT(8.51)PT(-8.51)RPVT(-17.4)R	9	3	0.71595	By MS/MS	By MS/MS		By matching	By MS/MS			By MS/MS	By matching	By MS/MS			332740000	0	332740000	0	NaN	42428000	42909000	0	46990000	34609000	0	0	57495000	48723000	59583000	0	0	0	42428000	0	0	42909000	0	0	0	0	0	46990000	0	0	34609000	0	0	0	0	0	0	0	0	57495000	0	0	48723000	0	0	59583000	0	0	0	0	0	0	0			12290	3101	514	514	2746	3104;3105	31793;31794;31795;31796;31797;31798;31799	53823;53824;53825;53826;53827	31793	53823	TBP_QE_P5_181017_01_IS1290_IF24_1	51081	31793	53823	TBP_QE_P5_181017_01_IS1290_IF24_1	51081	31793	53823	TBP_QE_P5_181017_01_IS1290_IF24_1	51081
Q9EQQ9;Q9EQQ9-3	370;408	Q9EQQ9	Q9EQQ9	Protein O-GlcNAcase	Mgea5		0.499551	0	3.5899e-05	46.3	35.356	46.3																									0.496858	0	3.5899e-05	46.3					0.499551	0	3.5899e-05	46.3															T	IQIKLENEGSDEDIETDVLYSPQMALKLALT	X;X;X;X;X;X;X;X;X;X;X;X;X;X;X;X;X;X;X;X;X;X;X;X;X;X;X;X;X;X;X	XXXXXXXXXXXXXXXXXXXXXXXXXXXXXXX	LENEGS(0.5)DEDIET(0.5)DVLY(0.001)SPQMALK	LENEGS(0)DEDIET(0)DVLY(-28.16)S(-35.67)PQMALK	12	2	-1.3737													0	0	0	0	NaN	0	0	0	0	0	0	0	0	0	0	0	0	0	0	0	0	0	0	0	0	0	0	0	0	0	0	0	0	0	0	0	0	0	0	0	0	0	0	0	0	0	0	0	0	0	0	0	0			12291	3107	370	370	6074	6891			71956	124604	TBP_QE_P5_181019_10_IS1292_IF16#4	111467	71960	124609	TBP_QE_P5_181023_01_IS1296_IF16#1	110042	71960	124609	TBP_QE_P5_181023_01_IS1296_IF16#1	110042
Q9ERS2	114	Q9ERS2	Q9ERS2	NADH dehydrogenase [ubiquinone] 1 alpha subcomplex subunit 13	Ndufa13		0.84545	7.38042	0.002579	72.2	51.299	72.2	0	0		NaN	0	0		NaN													0	0		NaN	0	0		NaN													0	0		NaN	0.84545	7.38042	0.002579	72.2		1	T	KDVPNWKVGESVFHTTRWVPPLIGEMYGLRT	X;X;X;X;X;X;X;X;X;X;X;X;X;X;X;Phospho (STY);X;X;X;X;X;X;X;X;X;X;X;X;X;X;X	XXXXXXXPPPPPPPPPPXXXXXXXXXXXXXX	VGESVFHT(0.155)T(0.845)R	VGES(-50.21)VFHT(-7.38)T(7.38)R	9	2	0.41444	By matching	By matching				By matching	By matching				By matching	By MS/MS	196850000	196850000	0	0	0.19405	32717000	22368000	0	0	0	33542000	48141000	0	0	0	23391000	36693000	32717000	0	0	22368000	0	0	0	0	0	0	0	0	0	0	0	33542000	0	0	48141000	0	0	0	0	0	0	0	0	0	0	0	23391000	0	0	36693000	0	0			12292	3114	114	114	12829	14670	157250;157251;157252;157253;157254;157255	270613;270614	157250	270614	TBP_QE_P5_181023_10_IS1296_IF24#3	32747	157250	270614	TBP_QE_P5_181023_10_IS1296_IF24#3	32747	157250	270614	TBP_QE_P5_181023_10_IS1296_IF24#3	32747
Q9ERU9	1150	Q9ERU9	Q9ERU9	E3 SUMO-protein ligase RanBP2	Ranbp2		0.522859	0.399474	1.12051e-32	74.846	67.971	74.846									0.513749	0.310842	5.89905e-08	49.312									0.522859	0.399474	1.12051e-32	74.846					0	0		NaN					0.469172	0.224596	1.65516e-07	45.856										1	T	VFTTAASELANKSHETDGGSAHGDEEDDGPH	X;X;X;X;X;X;X;X;X;X;X;X;X;X;X;Phospho (STY);X;X;X;X;X;X;X;X;X;X;X;X;X;X;X	XXXXXXXXXXXXPPPPPPPPPPPPPPPPPPP	SHET(0.523)DGGS(0.477)AHGDEEDDGPHFEPVVPLPDK	S(-33.58)HET(0.4)DGGS(-0.4)AHGDEEDDGPHFEPVVPLPDK	4	4	-0.12755			By MS/MS			By MS/MS							531210000	531210000	0	0	NaN	0	0	301350000	0	0	229860000	0	0	0	0	0	0	0	0	0	0	0	0	301350000	0	0	0	0	0	0	0	0	229860000	0	0	0	0	0	0	0	0	0	0	0	0	0	0	0	0	0	0	0	0			12293	3116	1150	1150	10133	11515	120780;120784	208528;208537;208538;208539;208540	120784	208538	TBP_QE_P5_181022_10_IS1293_IF12#3	65335	120784	208538	TBP_QE_P5_181022_10_IS1293_IF12#3	65335	120784	208538	TBP_QE_P5_181022_10_IS1293_IF12#3	65335
Q9ES74	190	Q9ES74	Q9ES74	Serine/threonine-protein kinase Nek7	Nek7		0.438671	0	3.51133e-07	71.853	61.428	65.16	0.33326	0	3.51133e-07	71.853					0.421211	0	4.0138e-06	57.806	0.326688	0	2.86495e-05	48.053	0.389743	0	4.24629e-05	45.88					0	0		NaN	0.438671	0	4.0123e-06	65.16	0.396273	0	4.24278e-05	45.885					0.258535	0	0.000181606	40.856							T	VKLGDLGLGRFFSSKTTAAHSLVGTPYYMSP	X;X;X;X;X;X;X;X;X;X;X;X;X;X;X;Phospho (STY);X;X;X;X;X;X;X;X;X;X;X;X;X;X;X	XXXXXXXXXXXXXXXPPPPPPPPPPPPPPPP	T(0.439)T(0.439)AAHS(0.121)LVGT(0.001)PYYMSPER	T(0)T(0)AAHS(-5.59)LVGT(-24.98)PY(-42.29)Y(-47.59)MS(-58.89)PER	1	3	0.65561													0	0	0	0	NaN	0	0	0	0	0	0	0	0	0	0	0	0	0	0	0	0	0	0	0	0	0	0	0	0	0	0	0	0	0	0	0	0	0	0	0	0	0	0	0	0	0	0	0	0	0	0	0	0			12294	3121	190	190	12370	14135			151334	260708	TBP_QE_P5_181018_11_IS1291_IF16_2	64691	151340	260717	TBP_QE_P5_181022_01_IS1293_AL#1	62678	151340	260717	TBP_QE_P5_181022_01_IS1293_AL#1	62678
Q9ES74	191	Q9ES74	Q9ES74	Serine/threonine-protein kinase Nek7	Nek7		0.438671	0	3.51133e-07	71.853	61.428	65.16	0.33326	0	3.51133e-07	71.853					0.421211	0	4.0138e-06	57.806	0.326688	0	2.86495e-05	48.053	0.389743	0	4.24629e-05	45.88					0	0		NaN	0.438671	0	4.0123e-06	65.16	0.396273	0	4.24278e-05	45.885					0.258535	0	0.000181606	40.856							T	KLGDLGLGRFFSSKTTAAHSLVGTPYYMSPE	X;X;X;X;X;X;X;X;X;X;X;X;X;X;X;X;X;X;X;X;X;X;X;X;X;X;X;X;X;X;X	XXXXXXXXXXXXXXXXXXXXXXXXXXXXXXX	T(0.439)T(0.439)AAHS(0.121)LVGT(0.001)PYYMSPER	T(0)T(0)AAHS(-5.59)LVGT(-24.98)PY(-42.29)Y(-47.59)MS(-58.89)PER	2	3	0.65561													0	0	0	0	NaN	0	0	0	0	0	0	0	0	0	0	0	0	0	0	0	0	0	0	0	0	0	0	0	0	0	0	0	0	0	0	0	0	0	0	0	0	0	0	0	0	0	0	0	0	0	0	0	0			12295	3121	191	191	12370	14135			151334	260708	TBP_QE_P5_181018_11_IS1291_IF16_2	64691	151340	260717	TBP_QE_P5_181022_01_IS1293_AL#1	62678	151340	260717	TBP_QE_P5_181022_01_IS1293_AL#1	62678
Q9ES74	199	Q9ES74	Q9ES74	Serine/threonine-protein kinase Nek7	Nek7		0.283122	0.665885	0.000192568	40.515	33.786	40.515					0.283122	0.665885	0.000192568	40.515																	0.26813	0.335565	0.000192568	40.515					0	0		NaN															T	RFFSSKTTAAHSLVGTPYYMSPERIHENGYN	X;X;X;X;X;X;X;X;X;X;X;X;X;X;X;Phospho (STY);X;X;X;X;X;X;X;X;X;X;X;X;X;X;X	XXXXXXPPPPPPPPPPPPPPPPPPXXXXXXX	T(0.243)T(0.243)AAHS(0.225)LVGT(0.283)PY(0.005)Y(0.001)MSPER	T(-0.67)T(-0.67)AAHS(-0.99)LVGT(0.67)PY(-17.64)Y(-25.26)MS(-37.18)PER	10	3	0.018887													0	0	0	0	NaN	0	0	0	0	0	0	0	0	0	0	0	0	0	0	0	0	0	0	0	0	0	0	0	0	0	0	0	0	0	0	0	0	0	0	0	0	0	0	0	0	0	0	0	0	0	0	0	0			12296	3121	199	199	12370	14135			151343	260723	TBP_QE_P5_181023_19_IS1296_AL#2	62434	151343	260723	TBP_QE_P5_181023_19_IS1296_AL#2	62434	151343	260723	TBP_QE_P5_181023_19_IS1296_AL#2	62434
Q9ES82	364	Q9ES82	Q9ES82	Popeye domain-containing protein 2	Popdc2		1	81.5369	2.11007e-05	85.554	61.703	85.554					0.999938	42.0954	0.0305094	42.095	1	81.5369	2.11007e-05	85.554																	1	74.9916	4.37874e-05	82.362	0	0		NaN	1	79.6001	3.48649e-05	83.617					1	72.1218	0.000152284	79.492		1	T	SQVMSRSQAPLAPIHTPEL____________	X;X;X;X;X;X;X;X;X;X;X;X;X;X;X;Phospho (STY);X;X;X;X;X;X;X;X;X;X;X;X;X;X;X	XXXXXXPPPPPPPPPPPPPXXXXXXXXXXXX	SQAPLAPIHT(1)PEL	S(-81.54)QAPLAPIHT(81.54)PEL	10	2	-0.88654		By MS/MS	By MS/MS					By MS/MS	By matching	By MS/MS		By MS/MS	1246100000	1246100000	0	0	NaN	0	154560000	176480000	0	0	0	0	204910000	239820000	275660000	0	194650000	0	0	0	154560000	0	0	176480000	0	0	0	0	0	0	0	0	0	0	0	0	0	0	204910000	0	0	239820000	0	0	275660000	0	0	0	0	0	194650000	0	0			12297	3122	364	364	10877	12398	131188;131189;131190;131191;131192;131193	227284;227285;227286;227287;227288;227289;227290;227291;227292;227293;227294	131189	227288	TBP_QE_P5_181018_02_IS1291_AL4	83515	131189	227288	TBP_QE_P5_181018_02_IS1291_AL4	83515	131189	227288	TBP_QE_P5_181018_02_IS1291_AL4	83515
Q9ES83	316	Q9ES83	Q9ES83	Blood vessel epicardial substance	Bves		0.525456	2.21829	1.55604e-13	90.367	64.649	73.91	0	0		NaN	0.205742	0	0.000776315	40.941	0.391847	1.63696	1.55604e-13	90.367	0.525456	2.21829	1.48374e-05	73.91	0.310692	0.493562	0.000862028	43.791	0.337657	0.671647	0.000280015	63.709	0.242991	0.34595	0.000124712	61.435	0.325526	0.699131	2.53453e-07	79.022	0.248038	0	0.000200247	52.693	0.502774	2.30579	4.38905e-06	75.462	0.408804	0.852912	0.000715787	51.727	0.339141	0.645397	0.000118838	57.836		1	T	DGEDGLHHFLRGSSSTASLPMSSPQQRASAK	X;X;X;X;X;X;X;X;X;X;X;X;X;X;X;Phospho (STY);X;Phospho (STY);X;X;Oxidation (M);Phospho (STY);Phospho (STY);X;X;X;X;X;X;X;X	XXXXXXXXXXXPPPPPPPPPPPPPPPPXXXX	GS(0.05)S(0.05)S(0.059)T(0.525)AS(0.315)LPMSSPQQR	GS(-10.2)S(-10.2)S(-9.52)T(2.22)AS(-2.22)LPMS(-37.89)S(-37.14)PQQR	5	2	3.1972				By MS/MS						By MS/MS			249410000	249410000	0	0	NaN	0	0	0	109510000	0	0	0	0	0	139890000	0	0	0	0	0	0	0	0	0	0	0	109510000	0	0	0	0	0	0	0	0	0	0	0	0	0	0	0	0	0	139890000	0	0	0	0	0	0	0	0			12298	3123	316	316	4244	4801;4802;4803	49272;49273	86933;86934;86935	49272	86933	TBP_QE_P5_181016_17_IS1290_1IF12	30262	49333	87032	TBP_QE_P5_181018_02_IS1291_AL4	56767	49333	87032	TBP_QE_P5_181018_02_IS1291_AL4	56767
Q9ES83	268	Q9ES83	Q9ES83	Blood vessel epicardial substance	Bves		0.999876	39.0807	0.000459992	73.466	54.372	73.466					0	0		NaN	0	0		NaN	0.999876	39.0807	0.000537112	73.466	0	0		NaN					0	0		NaN	0.999807	37.1624	0.000459992	71.548	0	0		NaN	0.984924	18.1693	0.00928004	52.555	0	0		NaN	0.99798	27.1968	0.0192327	47.187		1	T	IGKDITNKLYSLNDPTLNDKKVKKLEPQMSL	X;X;X;X;X;X;X;X;X;X;X;X;X;X;X;Phospho (STY);X;X;X;X;X;X;X;X;X;X;X;X;X;X;X	XXXXXXXXPPPPPPPPPPPPXXXXXXXXXXX	LYSLNDPT(1)LNDK	LY(-64.14)S(-39.08)LNDPT(39.08)LNDK	8	2	1.7041		By matching	By matching	By MS/MS	By matching		By matching	By MS/MS	By matching	By MS/MS	By matching	By MS/MS	169030000	169030000	0	0	NaN	0	9699300	10494000	25531000	12101000	0	13827000	30156000	14472000	22243000	11023000	19479000	0	0	0	9699300	0	0	10494000	0	0	25531000	0	0	12101000	0	0	0	0	0	13827000	0	0	30156000	0	0	14472000	0	0	22243000	0	0	11023000	0	0	19479000	0	0			12299	3123	268	268	7182	8121	83912;83913;83914;83915;83916;83917;83918;83919;83920;83921	142422;142423;142424;142425	83912	142422	TBP_QE_P5_181016_17_IS1290_1IF12	68983	83912	142422	TBP_QE_P5_181016_17_IS1290_1IF12	68983	83914	142424	TBP_QE_P5_181018_11_IS1291_IF16_2	68025
Q9ES83	297	Q9ES83	Q9ES83	Blood vessel epicardial substance	Bves		0.907043	12.2886	6.87374e-43	109.65	94.409	91.276	0.863638	9.61059	1.86049e-20	93.776	0.543633	1.80363	6.27472e-06	58.093	0	0		NaN	0.907043	12.2886	6.7856e-20	91.276	0	0		NaN	0.422416	0	6.22826e-05	44.567	0.671338	3.94064	5.44651e-09	76.027	0.297819	1.0467	3.94536e-06	65.25	0.249965	0	3.94536e-06	65.25	0.874424	10.5907	6.87374e-43	109.65	0	0		NaN	0.670053	3.3187	2.80024e-33	102.38		1;2	T	SLCTQISMLEMRNSITSSSDGEDGLHHFLRG	X;X;X;X;X;X;X;X;X;X;X;X;X;Phospho (STY);X;Phospho (STY);X;X;X;X;X;X;X;X;X;X;X;X;X;X;X	XXXXXXXXXXXXPPPPPPPPPPPPPPPPPPX	NS(0.032)IT(0.907)S(0.054)S(0.007)S(0.001)DGEDGLHHFLR	NS(-14.54)IT(12.29)S(-12.29)S(-21.35)S(-30.05)DGEDGLHHFLR	4	3	0.37533	By MS/MS	By MS/MS		By MS/MS			By MS/MS			By MS/MS		By MS/MS	2391000000	2323500000	67492000	0	NaN	90666000	67492000	0	239540000	0	0	86531000	0	0	1777600000	0	109880000	90666000	0	0	0	67492000	0	0	0	0	239540000	0	0	0	0	0	0	0	0	86531000	0	0	0	0	0	0	0	0	1777600000	0	0	0	0	0	109880000	0	0			12300	3123	297	297	7944	9029;9030	92744;92746;92775;92784;92790;92797;92847	156620;156621;156624;156625;156626;156627;156628;156629;156699;156700;156721;156732;156733;156734;156801;156802;156803	92744	156620	TBP_QE_P5_181016_17_IS1290_1IF12	62888	92746	156628	TBP_QE_P5_181017_01_IS1290_IF24_1	56219	92746	156628	TBP_QE_P5_181017_01_IS1290_IF24_1	56219
Q9ESJ4	173	Q9ESJ4	Q9ESJ4	NCK-interacting protein with SH3 domain	Nckipsd		0.5	0	0.00443716	60.49	47.511	55.549	0.5	0	0.022433	48.423	0.5	0	0.00877659	55.549	0.5	0	0.0181446	51.066	0.5	0	0.0093913	55.064	0.5	0	0.00595248	57.96	0.5	0	0.0103042	54.343	0.5	0	0.0126492	52.49	0.5	0	0.0618485	40.724	0	0		NaN	0.5	0	0.0218868	49.536	0	0		NaN	0.5	0	0.00443716	60.49		1	T	GALYQVPPQPRRAAPTTPPPPVKRRDREALV	X;X;X;X;X;X;X;X;X;X;X;X;X;X;X;Phospho (STY);X;X;X;X;X;X;X;X;X;X;X;X;X;X;X	XXXXXXXXXXXPPPPPPPPPPPPXXXXXXXX	RAAPT(0.5)T(0.5)PPPPVK	RAAPT(0)T(0)PPPPVK	5	2	-0.13829	By MS/MS	By MS/MS	By MS/MS	By MS/MS	By MS/MS	By MS/MS	By MS/MS	By MS/MS	By matching	By MS/MS	By matching	By MS/MS	703270000	703270000	0	0	NaN	42652000	36290000	30693000	42214000	33354000	44940000	52768000	27280000	34108000	19127000	29282000	42376000	42652000	0	0	36290000	0	0	30693000	0	0	42214000	0	0	33354000	0	0	44940000	0	0	52768000	0	0	27280000	0	0	34108000	0	0	19127000	0	0	29282000	0	0	42376000	0	0			12301	3126	173	173	100;8767	115;9941	1224;1225;1226;1227;1228;101166;101167;101169;101171;101172;101175;101176;101177;101179;101181;101182;101183;101185	2276;2277;2278;2279;168533;168534;168535;168538;168540;168541;168542;168543;168546;168547;168548;168549;168550;168551;168552;168553;168555;168556	101179	168555	TBP_QE_P5_181023_19_IS1296_AL#2	17875	101177	168551	TBP_QE_P5_181023_10_IS1296_IF24#3	19015	101177	168551	TBP_QE_P5_181023_10_IS1296_IF24#3	19015
Q9ESJ4	174	Q9ESJ4	Q9ESJ4	NCK-interacting protein with SH3 domain	Nckipsd		0.964472	14.3372	0.00142263	60.49	47.511	44.543	0.733023	4.38643	0.00379552	48.423	0.964472	14.3372	0.00208273	55.549	0.843565	7.31786	0.00218044	51.066	0.5	0	0.0093913	55.064	0.5	0	0.00595248	57.96	0.629781	2.30732	0.00352897	54.343	0.5	0	0.0126492	52.49	0.851584	7.58748	0.00162439	46.592	0	0		NaN	0.5	0	0.0218868	49.536	0	0		NaN	0.804823	6.15272	0.00142263	60.49		1	T	ALYQVPPQPRRAAPTTPPPPVKRRDREALVI	X;X;X;X;X;X;X;X;X;X;X;X;X;X;X;Phospho (STY);X;X;X;X;X;X;X;X;X;X;X;X;X;X;X	XXXXXXXXXXPPPPPPPPPPPPXXXXXXXXX	RAAPT(0.036)T(0.964)PPPPVK	RAAPT(-14.34)T(14.34)PPPPVK	6	3	-0.22652	By MS/MS	By MS/MS	By MS/MS	By MS/MS	By MS/MS	By MS/MS	By MS/MS	By MS/MS	By matching	By MS/MS	By matching	By MS/MS	827100000	827100000	0	0	NaN	42652000	36290000	30693000	42214000	33354000	44940000	52768000	27280000	34108000	19127000	29282000	42376000	42652000	0	0	36290000	0	0	30693000	0	0	42214000	0	0	33354000	0	0	44940000	0	0	52768000	0	0	27280000	0	0	34108000	0	0	19127000	0	0	29282000	0	0	42376000	0	0			12302	3126	174	174	100;8767	115;9941	1224;1225;1226;1227;1228;101166;101167;101168;101169;101170;101171;101172;101173;101174;101175;101176;101177;101178;101179;101180;101181;101182;101183;101184;101185	2276;2277;2278;2279;168533;168534;168535;168536;168537;168538;168539;168540;168541;168542;168543;168544;168545;168546;168547;168548;168549;168550;168551;168552;168553;168554;168555;168556;168557	101180	168557	TBP_QE_P5_181023_19_IS1296_AL#2	17956	101177	168551	TBP_QE_P5_181023_10_IS1296_IF24#3	19015	101178	168554	TBP_QE_P5_181023_10_IS1296_IF24#3	19141
Q9ESJ4	121	Q9ESJ4	Q9ESJ4	NCK-interacting protein with SH3 domain	Nckipsd		0.333134	0	3.81334e-40	87.749	76.364	87.749	0.333134	0	3.81334e-40	87.749					0.331835	0	6.03386e-20	66.454	0.326567	0	5.75308e-14	59.971					0.327247	0	9.65584e-34	81.242	0.330687	0	3.2135e-21	70.718	0.322751	0	1.96286e-06	48.088					0	0		NaN	0.312136	0	8.82455e-10	53.482	0.326786	0	2.18128e-33	79.917			T	RRGTSASSATVMTPSTSDHHLDAAVSRQPNG	X;X;X;X;X;X;X;X;X;X;X;X;X;X;X;X;X;X;X;X;X;X;X;X;X;X;X;X;X;X;X	XXXXXXXXXXXXXXXXXXXXXXXXXXXXXXX	RGTSASSATVMTPS(0.333)T(0.333)S(0.333)DHHLDAAVSR	RGT(-78.15)S(-78.15)AS(-78.39)S(-78.63)AT(-69.13)VMT(-31.9)PS(0)T(0)S(0)DHHLDAAVS(-29.4)R	15	4	-0.95434													0	0	0	0	NaN	0	0	0	0	0	0	0	0	0	0	0	0	0	0	0	0	0	0	0	0	0	0	0	0	0	0	0	0	0	0	0	0	0	0	0	0	0	0	0	0	0	0	0	0	0	0	0	0			12303	3126	121	121	4302;8994	4875;10197			104537	175452	TBP_QE_P5_181022_01_IS1293_AL#1	36625	104537	175452	TBP_QE_P5_181022_01_IS1293_AL#1	36625	104537	175452	TBP_QE_P5_181022_01_IS1293_AL#1	36625
Q9ESK9;E9PX56;F7CC56	238;238;156	Q9ESK9	Q9ESK9	RB1-inducible coiled-coil protein 1	Rb1cc1		0.5	0	4.29471e-13	110.64	95.377	94.191	0	0		NaN	0.5	0	4.17845e-09	94.191	0.499988	0	0.000410204	61.11	0.5	0	3.53154e-12	103.44	0	0		NaN	0	0		NaN	0	0		NaN	0	0		NaN	0.49998	0	0.0070912	50.286					0.499989	0	0.00595746	51.463	0.5	0	4.29471e-13	110.64		1	T	LNEHEGSEKAEMKRSTELVLSPDMPRTTNTS	X;X;X;X;X;X;X;X;X;X;X;X;X;X;X;X;X;X;X;X;X;X;X;X;X;X;X;X;X;X;X	XXXXXXXXXXXXXXXXXXXXXXXXXXXXXXX	S(0.5)T(0.5)ELVLSPDMPR	S(0)T(0)ELVLS(-79.89)PDMPR	2	2	1.471	By matching	By MS/MS	By MS/MS	By MS/MS	By matching	By matching	By matching	By matching	By matching		By matching	By MS/MS	1655900000	1655900000	0	0	NaN	164480000	102540000	138600000	193550000	146370000	106440000	163560000	196380000	186670000	0	129910000	127380000	164480000	0	0	102540000	0	0	138600000	0	0	193550000	0	0	146370000	0	0	106440000	0	0	163560000	0	0	196380000	0	0	186670000	0	0	0	0	0	129910000	0	0	127380000	0	0			12304	3127	238	238	11305	12896	136907;136908;136909;136910;136911;136912;136913;136914;136915;136916;136917	236856;236857;236858;236859;236860;236861	136912	236861	TBP_QE_P5_181023_19_IS1296_AL#2	83738	136911	236860	TBP_QE_P5_181023_10_IS1296_IF24#3	84470	136911	236860	TBP_QE_P5_181023_10_IS1296_IF24#3	84470
