## Supplementary Table 8 for "Multiomics Analyses Reveal Dynamic Bioenergetic Pathways and Functional Remodeling of the Heart During Intermittent Fasting" (part 16 of 18)

### Sheet: a. Phospho (STY)Sites (continued)
Table S8: Quantitative phosphoproteome of heart tissues across different dietary groups.
Q9ESK9;E9PX56;F7CC56	256;256;174	Q9ESK9	Q9ESK9	RB1-inducible coiled-coil protein 1	Rb1cc1		0.611666	1.97429	1.07505e-50	162.22	139.75	85.288	0	0		NaN	0	0		NaN									0	0		NaN	0	0		NaN	0	0		NaN	0	0		NaN	0.611666	1.97429	6.20349e-05	85.288	0.499999	0	1.07505e-50	162.22	0	0		NaN	0	0		NaN		1	T	VLSPDMPRTTNTSLVTSFHKSMEHVAPDPTG	X;X;X;X;X;X;X;X;X;X;X;X;X;X;X;Phospho (STY);X;X;X;X;Phospho (STY);X;X;X;X;X;X;X;X;X;X	XXXXXXXXPPPPPPPPPPPPXXXXXXXXXXX	TTNTSLVT(0.612)S(0.388)FHK	T(-72.66)T(-72.66)NT(-53.87)S(-37.69)LVT(1.97)S(-1.97)FHK	8	2	0.93139									By MS/MS	By MS/MS			136300000	136300000	0	0	NaN	0	0	0	0	0	0	0	0	44998000	91306000	0	0	0	0	0	0	0	0	0	0	0	0	0	0	0	0	0	0	0	0	0	0	0	0	0	0	44998000	0	0	91306000	0	0	0	0	0	0	0	0			12305	3127	256	256	12389	14156	151547;151550	260991;260994;260995	151550	260995	TBP_QE_P5_181019_10_IS1292_IF16#4	39881	151547	260991	TBP_QE_P5_181017_01_IS1290_IF24_1	37596	151547	260991	TBP_QE_P5_181017_01_IS1290_IF24_1	37596
Q9ESK9;E9PX56;F7CC56	642;625;522	Q9ESK9	Q9ESK9	RB1-inducible coiled-coil protein 1	Rb1cc1		0.331127	0	0.00042768	52.693	41.202	48.004	0	0		NaN									0.329722	0	0.00042768	52.693					0	0		NaN									0.331127	0	0.000735212	48.004	0.329228	0	0.000791808	47.288	0	0		NaN	0.331127	0	0.000735212	48.004			T	MSQTITDLLNEQKVSTSQASPQSAASPRIES	X;X;X;X;X;X;X;X;X;X;X;X;X;X;X;X;X;X;X;X;X;X;X;X;X;X;X;X;X;X;X	XXXXXXXXXXXXXXXXXXXXXXXXXXXXXXX	VS(0.331)T(0.331)S(0.331)QAS(0.006)PQSAASPR	VS(0)T(0)S(0)QAS(-17.13)PQS(-32.46)AAS(-42.03)PR	3	2	0.44845													0	0	0	0	NaN	0	0	0	0	0	0	0	0	0	0	0	0	0	0	0	0	0	0	0	0	0	0	0	0	0	0	0	0	0	0	0	0	0	0	0	0	0	0	0	0	0	0	0	0	0	0	0	0			12306	3127	642	642	13413	15327			163839	281547	TBP_QE_P5_181023_10_IS1296_IF24#3	24718	163834	281542	TBP_QE_P5_181016_17_IS1290_1IF12	25406	163834	281542	TBP_QE_P5_181016_17_IS1290_1IF12	25406
Q9ET54-6;Q9ET54;Q9ET54-4;Q9ET54-2	642;642;253;642	Q9ET54-6	Q9ET54-6	Palladin	Palld		0.993176	22.1191	0.000466737	67.234	55.641	67.234	0.944108	13.2521	0.0122353	46.481	0.96506	14.7311	0.00172445	61.212	0	0		NaN	0	0		NaN	0	0		NaN	0.988826	20.4898	0.00312668	57.434	0.914107	10.5123	0.00288882	58.071	0	0		NaN	0.965724	14.8002	0.0113084	43.813	0	0		NaN	0	0		NaN	0.993176	22.1191	0.000466737	67.234		1;2	T	NGLINGKAYGNKSPPTPTALLSPTKEPPPLL	X;X;X;X;X;X;X;X;X;X;X;X;Phospho (STY);X;X;Phospho (STY);X;X;X;X;X;X;X;X;X;X;X;X;X;X;X	XXXXXXXXXXXXPPPPPPPPPPPPPXXXXXX	SPPT(0.993)PT(0.006)ALLSPTK	S(-37.6)PPT(22.12)PT(-22.12)ALLS(-33.27)PT(-40.56)K	4	2	-0.95196	By MS/MS	By MS/MS	By matching	By matching	By matching	By MS/MS	By MS/MS	By matching	By MS/MS	By matching	By matching	By MS/MS	319890000	162590000	157300000	0	NaN	41453000	52815000	12913000	20355000	11890000	28116000	45814000	14442000	19416000	13845000	10756000	48073000	28346000	13108000	0	34217000	18598000	0	0	12913000	0	0	20355000	0	0	11890000	0	28116000	0	0	33505000	12309000	0	0	14442000	0	0	19416000	0	0	13845000	0	0	10756000	0	38402000	9671000	0			12307	3130	642	642	1401;10763;10764	1623;12265;12266;12267	129600;129602;129603;129605;129606;129608;129609;129610;129611;129612;129613;129614;129615;129616;129617;129618	223092;223095;223096;223097;223098;223099;223101;223102;223103;223104;223105;223107;223108	129605	223101	TBP_QE_P5_181023_10_IS1296_IF24#3	75708	129605	223101	TBP_QE_P5_181023_10_IS1296_IF24#3	75708	129605	223101	TBP_QE_P5_181023_10_IS1296_IF24#3	75708
Q9ET54-6;Q9ET54;Q9ET54-4;Q9ET54-2	644;644;255;644	Q9ET54-6	Q9ET54-6	Palladin	Palld		0.438098	0	0.000104704	50.029	46.839	41.763	0	0		NaN	0	0		NaN	0	0		NaN	0	0		NaN	0	0		NaN	0.328732	0	0.000104704	50.029	0.391204	0	0.000515363	42.806	0	0		NaN	0.438098	0	0.000534104	41.763	0	0		NaN	0	0		NaN	0	0		NaN			T	LINGKAYGNKSPPTPTALLSPTKEPPPLLAK	X;X;X;X;X;X;X;X;X;X;X;X;X;X;X;Phospho (STY);X;X;X;X;X;X;X;X;X;X;X;X;X;X;X	XXXXXXXXXXPPPPPPPPPPPPPPPPPPPPP	SPPT(0.024)PT(0.438)ALLS(0.438)PT(0.099)KEPPPLLAK	S(-34.88)PPT(-12.56)PT(0)ALLS(0)PT(-6.44)KEPPPLLAK	6	3	-0.97118													0	0	0	0	NaN	0	0	0	0	0	0	0	0	0	0	0	0	0	0	0	0	0	0	0	0	0	0	0	0	0	0	0	0	0	0	0	0	0	0	0	0	0	0	0	0	0	0	0	0	0	0	0	0			12308	3130	644	644	1401;10763;10764	1623;12265;12266;12267			129619	223109	TBP_QE_P5_181019_10_IS1292_IF16#4	89689	129620	223110	TBP_QE_P5_181022_10_IS1293_IF12#3	88966	129620	223110	TBP_QE_P5_181022_10_IS1293_IF12#3	88966
Q9ET54-6;Q9ET54;Q9ET54-4;Q9ET54-2	650;650;261;650	Q9ET54-6	Q9ET54-6	Palladin	Palld		0.328732	0	0.000104704	50.029	46.839	50.029	0	0		NaN	0	0		NaN	0	0		NaN	0	0		NaN	0	0		NaN	0.328732	0	0.000104704	50.029	0	0		NaN	0	0		NaN	0	0		NaN	0	0		NaN	0	0		NaN	0	0		NaN			T	YGNKSPPTPTALLSPTKEPPPLLAKPKLDPL	X;X;X;X;X;X;X;X;X;X;X;X;X;X;X;X;X;X;X;X;X;X;X;X;X;X;X;X;X;X;X	XXXXXXXXXXXXXXXXXXXXXXXXXXXXXXX	SPPT(0.014)PT(0.329)ALLS(0.329)PT(0.329)KEPPPLLAK	S(-42.81)PPT(-13.77)PT(0)ALLS(0)PT(0)KEPPPLLAK	12	3	-0.2858													0	0	0	0	NaN	0	0	0	0	0	0	0	0	0	0	0	0	0	0	0	0	0	0	0	0	0	0	0	0	0	0	0	0	0	0	0	0	0	0	0	0	0	0	0	0	0	0	0	0	0	0	0	0			12309	3130	650	650	1401;10763;10764	1623;12265;12266;12267			129620	223110	TBP_QE_P5_181022_10_IS1293_IF12#3	88966	129620	223110	TBP_QE_P5_181022_10_IS1293_IF12#3	88966	129620	223110	TBP_QE_P5_181022_10_IS1293_IF12#3	88966
Q9ET54-6;Q9ET54;Q9ET54-4;Q9ET54-3;Q9ET54-5	769;769;380;41;31	Q9ET54-6;Q9ET54-5	Q9ET54-6	Palladin	Palld		0.23194	0	1.87985e-17	56.383	49.195	56.383	0.159743	0	1.27399e-08	41.174					0.134647	0	1.31974e-09	44.616	0.23194	0	1.87985e-17	56.383									0.231539	0	5.22992e-09	43.438																							T	IAAQNLGPASGLPTPTSSPSSSSLPSPLSPT	X;X;X;X;X;X;X;X;X;X;X;X;X;X;X;Phospho (STY);X;X;X;X;X;X;X;X;X;X;X;X;X;X;X	PPPPPPPPPPPPPPPPPPPPPPPPPPPPPPP	QFIAAQNLGPAS(0.012)GLPT(0.053)PT(0.232)S(0.232)S(0.232)PS(0.053)S(0.053)S(0.053)S(0.061)LPS(0.02)PLS(0.001)PTPR	QFIAAQNLGPAS(-12.8)GLPT(-6.44)PT(0)S(0)S(0)PS(-6.44)S(-6.44)S(-6.44)S(-5.8)LPS(-10.7)PLS(-26.31)PT(-30.82)PR	18	3	-0.61058													0	0	0	0	NaN	0	0	0	0	0	0	0	0	0	0	0	0	0	0	0	0	0	0	0	0	0	0	0	0	0	0	0	0	0	0	0	0	0	0	0	0	0	0	0	0	0	0	0	0	0	0	0	0			12310	3130;3131	769;31	769	8467;8468	9611;9612;9613			98166	164502	TBP_QE_P5_181016_17_IS1290_1IF12	115132	98166	164502	TBP_QE_P5_181016_17_IS1290_1IF12	115132	98166	164502	TBP_QE_P5_181016_17_IS1290_1IF12	115132
Q9ET54-6;Q9ET54;Q9ET54-4;Q9ET54-3;Q9ET54-5	784;784;395;56;46	Q9ET54-6;Q9ET54-5	Q9ET54-6	Palladin	Palld		0.302351	0.929179	3.02668e-60	80.136	75.648	80.136																																									0.302351	0.929179	3.02668e-60	80.136	0.229859	0.543494	6.33629e-10	41.749			T	TSSPSSSSLPSPLSPTPRPFGRAPGPPFVEP	X;X;X;X;X;X;X;X;X;X;X;X;X;X;X;Phospho (STY);X;X;X;X;X;X;X;X;X;X;X;X;X;X;X	PPPPPPPPPPPPPPPPPPPPPPXXXXXXXXX	QFIAAQNLGPASGLPTPT(0.005)S(0.005)S(0.005)PS(0.049)S(0.049)S(0.049)S(0.049)LPS(0.244)PLS(0.244)PT(0.302)PRPFGR	QFIAAQNLGPAS(-42.87)GLPT(-31.34)PT(-18.12)S(-18.12)S(-18.12)PS(-7.92)S(-7.92)S(-7.92)S(-7.92)LPS(-0.93)PLS(-0.93)PT(0.93)PRPFGR	33	4	0.21548													0	0	0	0	NaN	0	0	0	0	0	0	0	0	0	0	0	0	0	0	0	0	0	0	0	0	0	0	0	0	0	0	0	0	0	0	0	0	0	0	0	0	0	0	0	0	0	0	0	0	0	0	0	0			12311	3130;3131	784;46	784	8467;8468	9611;9612;9613			98181	164525	TBP_QE_P5_181019_19_IS1292_IF24#2	106801	98181	164525	TBP_QE_P5_181019_19_IS1292_IF24#2	106801	98181	164525	TBP_QE_P5_181019_19_IS1292_IF24#2	106801
Q9ET78	470	Q9ET78	Q9ET78	Junctophilin-2	Jph2		0.937383	11.7521	1.11409e-13	62.942	53.877	62.942	0.912268	10.1694	7.80977e-13	58.672	0.886761	8.93763	1.36675e-08	51.398	0.905201	9.79873	7.96657e-07	50.706					0.932055	11.3714	1.30192e-09	56.864	0.878232	8.57846	8.4207e-05	44.369	0.937383	11.7521	1.11409e-13	62.942	0.609282	1.92824	8.61362e-13	58.16	0.849654	7.51191	0.000208281	43.302	0.858178	7.81515	0.000146737	43.831	0.644909	2.59124	7.574e-13	58.823	0.662393	2.92669	7.04802e-13	59.158		3	T	LPERPRESPQLHERETPQPEGGPPSPAGTPP	X;X;X;X;X;X;X;Phospho (STY);X;X;X;X;X;X;X;Phospho (STY);X;X;X;X;X;X;X;X;Phospho (STY);X;X;X;Phospho (STY);X;X	XXXXXXPPPPPPPPPPPPPPPPPPPPPPPPP	ES(0.063)PQLHERET(0.937)PQPEGGPPS(1)PAGT(1)PPQPK	ES(-11.75)PQLHERET(11.75)PQPEGGPPS(46.41)PAGT(51.13)PPQPK	10	4	-0.63864	By MS/MS	By MS/MS	By MS/MS		By MS/MS	By MS/MS	By MS/MS	By MS/MS	By MS/MS	By MS/MS	By MS/MS	By MS/MS	1183600000	0	0	1183600000	NaN	75816000	97055000	103420000	0	130600000	106210000	179000000	89691000	88087000	144000000	74699000	95038000	0	0	75816000	0	0	97055000	0	0	103420000	0	0	0	0	0	130600000	0	0	106210000	0	0	179000000	0	0	89691000	0	0	88087000	0	0	144000000	0	0	74699000	0	0	95038000			12312	3132	470	470	2948;3013	3335;3407;3408	34048;34049;34050;34051;34052;34053;34054;34055;34056;34057;34058	57246;57247;57248;57249;57250;57251;57252;57253;57254;57255;57256;57257;57258;57259;57260;57261;57262	34056	57259	TBP_QE_P5_181023_01_IS1296_IF16#1	46254	34056	57259	TBP_QE_P5_181023_01_IS1296_IF16#1	46254	34056	57259	TBP_QE_P5_181023_01_IS1296_IF16#1	46254
Q9ET78	483	Q9ET78	Q9ET78	Junctophilin-2	Jph2		1	68.8561	2.80632e-32	97.32	72.466	96.379	0.999996	53.7235	4.84188e-24	92.211	0.999976	45.6182	1.36675e-08	54.805	0.999995	52.7681	2.38645e-08	63.573	1	68.8561	2.80632e-32	96.379	0.999996	54.1633	1.30192e-09	67.449	0.99988	38.6492	1.13987e-07	62.891	1	63.3072	1.11409e-13	80.238	0.999983	45.5217	4.90949e-32	97.32	0.999986	48.5725	3.69047e-12	78.763	1	65.5871	6.2934e-13	76.198	0.999995	51.3875	7.574e-13	77.912	0.999997	53.7124	7.04802e-13	60.401		1;2;3	T	RETPQPEGGPPSPAGTPPQPKRPRPGASKDG	X;X;Phospho (STY);X;X;X;X;X;X;X;X;Phospho (STY);X;X;X;Phospho (STY);X;X;X;X;X;X;X;X;X;X;X;X;X;X;X	PPPPPPPPPPPPPPPPPPPPPXXXXXXXXXX	ETPQPEGGPPS(1)PAGT(1)PPQPK	ET(-65.07)PQPEGGPPS(65.07)PAGT(68.86)PPQPK	15	2	-0.020267	By MS/MS	By MS/MS	By MS/MS	By MS/MS	By MS/MS	By MS/MS	By MS/MS	By MS/MS	By MS/MS	By MS/MS	By MS/MS	By MS/MS	88123000000	18466000000	68473000000	1183600000	NaN	3350500000	3004900000	3457800000	5934600000	3613400000	2894900000	4048900000	3297400000	2693400000	3451300000	2724800000	3563800000	574090000	2700600000	75816000	575650000	2332200000	97055000	638110000	2716200000	103420000	1233900000	4700600000	0	1008800000	2474000000	130600000	753710000	2035000000	106210000	699960000	3169900000	179000000	872860000	2334900000	89691000	680520000	1924800000	88087000	859540000	2447700000	144000000	562180000	2087900000	74699000	666080000	2802700000	95038000			12313	3132	483	483	2948;3013	3335;3407;3408	34048;34049;34050;34051;34052;34053;34054;34055;34056;34057;34058;34715;34716;34717;34718;34720;34721;34722;34723;34725;34726;34728;34729;34731;34732;34734;34735;34737;34738;34739;34740;34741;34742;34743;34746;34747;34748;34749;34750;34751;34752;34753;34754;34755;34756;34757;34758;34759;34760;34761;34762;34763;34764;34765;34766;34767;34768	57246;57247;57248;57249;57250;57251;57252;57253;57254;57255;57256;57257;57258;57259;57260;57261;57262;58163;58164;58165;58166;58167;58168;58169;58170;58171;58172;58173;58175;58176;58177;58178;58179;58180;58181;58182;58183;58184;58185;58186;58187;58188;58189;58191;58192;58193;58194;58195;58198;58199;58200;58201;58202;58203;58205;58206;58207;58208;58209;58210;58211;58212;58213;58214;58215;58216;58217;58221;58222;58223;58224;58225;58226;58227;58228;58230;58231;58232;58233;58234;58235;58236;58237;58238;58239;58240;58241;58242;58243;58244;58245;58246;58247;58248;58249;58250;58251;58252;58253;58254;58255;58256;58257;58258;58259;58260;58261;58262;58263;58264;58265;58266;58267;58268;58269;58270;58271;58272;58273;58274;58275;58276;58277;58278;58279;58280;58281;58282;58283;58284;58285;58286;58287;58288;58289;58290;58291;58292;58293;58294;58295;58296;58297;58298;58299;58300;58301;58302;58303;58304;58305;58306;58307;58308;58309;58310;58311;58312;58313;58314;58315;58316;58317;58318;58319;58320;58321;58322;58323	34746	58245	TBP_QE_P5_181016_17_IS1290_1IF12	50640	34723	58186	TBP_QE_P5_181018_11_IS1291_IF16_2	45060	34746	58245	TBP_QE_P5_181016_17_IS1290_1IF12	50640
Q9ET78	453	Q9ET78	Q9ET78	Junctophilin-2	Jph2		0.747657	4.7171	0.000237269	44.729	36.904	44.729									0	0		NaN					0	0		NaN													0.747657	4.7171	0.000237269	44.729	0	0		NaN	0	0		NaN						1	T	ENSESLLEPPERGLGTGLPERPRESPQLHER	X;X;X;X;X;X;X;X;X;X;X;X;X;X;X;Phospho (STY);X;X;X;X;X;X;X;X;X;X;X;X;X;X;X	XXXXXXXXXXXXPPPPPPPPPPPPPPPPPPP	GLGT(0.748)GLPERPRES(0.252)PQLHER	GLGT(4.72)GLPERPRES(-4.72)PQLHER	4	3	-0.02485									By MS/MS				1590300000	1590300000	0	0	NaN	0	0	0	0	0	0	0	0	1590300000	0	0	0	0	0	0	0	0	0	0	0	0	0	0	0	0	0	0	0	0	0	0	0	0	0	0	0	1590300000	0	0	0	0	0	0	0	0	0	0	0			12314	3132	453	453	3896	4404	45248	79418;79419	45248	79419	TBP_QE_P5_181019_10_IS1292_IF16#4	36157	45248	79419	TBP_QE_P5_181019_10_IS1292_IF16#4	36157	45248	79419	TBP_QE_P5_181019_10_IS1292_IF16#4	36157
Q9ET78	621	Q9ET78	Q9ET78	Junctophilin-2	Jph2		1	56.3279	0.00511928	56.328	46.54	56.328	0	0		NaN	0	0		NaN	0	0		NaN	0	0		NaN									0	0		NaN	0	0		NaN	0	0		NaN	1	56.3279	0.00511928	56.328	0	0		NaN	0	0		NaN		1	T	EEPPAPRSPVPAKQATLEPKPIVPKAEPKAK	X;X;X;X;X;X;X;Phospho (STY);X;X;X;X;X;X;X;Phospho (STY);X;X;X;X;X;X;X;X;X;X;X;X;X;X;X	XXXXXXXXXXXXXPPPPPPPPPPPPXXXXXX	QAT(1)LEPKPIVPK	QAT(56.33)LEPKPIVPK	3	2	0.05992	By matching	By matching	By matching	By matching			By matching	By matching	By matching	By MS/MS	By matching	By matching	197350000	197350000	0	0	NaN	14545000	10175000	18880000	33846000	0	0	19322000	24387000	12101000	32070000	18628000	13394000	14545000	0	0	10175000	0	0	18880000	0	0	33846000	0	0	0	0	0	0	0	0	19322000	0	0	24387000	0	0	12101000	0	0	32070000	0	0	18628000	0	0	13394000	0	0			12315	3132	621	621	8413	9556	97689;97690;97691;97692;97693;97694;97695;97696;97697;97698	163861	97689	163861	TBP_QE_P5_181017_01_IS1290_IF24_1	44466	97689	163861	TBP_QE_P5_181017_01_IS1290_IF24_1	44466	97689	163861	TBP_QE_P5_181017_01_IS1290_IF24_1	44466
Q9ET78	161	Q9ET78	Q9ET78	Junctophilin-2	Jph2		0.427947	0	2.25304e-19	53.32	47.316	41.209	0.415898	0	1.16734e-06	40.764	0	0		NaN	0.425869	0	1.10658e-06	40.986	0.426043	0	3.33228e-10	47.719	0	0		NaN	0.424567	0	1.16734e-06	40.764	0.363796	0	2.25304e-19	53.32	0.425586	0	2.28842e-19	53.256	0.416136	0	1.92591e-10	49.199	0.427947	0	1.04529e-06	41.209	0	0		NaN	0.425626	0	1.16734e-06	40.764			T	SVPYGMAVVVRSPLRTSLSSLRSEHSNGTVA	X;X;X;X;X;X;X;X;X;X;X;Phospho (STY);X;X;X;Phospho (STY);Phospho (STY);X;Phospho (STY);X;X;X;X;X;X;X;X;X;X;X;X	XXXXXXXXXXXPPPPPPPPPPPPPPPPPPPP	T(0.428)S(0.428)LS(0.428)S(0.428)LRS(0.428)EHS(0.428)NGT(0.428)VAPDS(0.004)PAADGPMLPSPPVPR	T(0)S(0)LS(0)S(0)LRS(0)EHS(0)NGT(0)VAPDS(-21.57)PAADGPMLPS(-36.68)PPVPR	1	3	0.0030517													0	0	0	0	NaN	0	0	0	0	0	0	0	0	0	0	0	0	0	0	0	0	0	0	0	0	0	0	0	0	0	0	0	0	0	0	0	0	0	0	0	0	0	0	0	0	0	0	0	0	0	0	0	0			12316	3132	161	161	10738;12299;12300	12237;14046;14047;14048;14049			150427	259297	TBP_QE_P5_181017_01_IS1290_IF24_1	97566	129250	222267	TBP_QE_P5_181023_01_IS1296_IF16#1	89587	129250	222267	TBP_QE_P5_181023_01_IS1296_IF16#1	89587
Q9ET78	174	Q9ET78	Q9ET78	Junctophilin-2	Jph2		0.427947	0	2.25304e-19	53.32	47.316	41.209	0.415898	0	1.16734e-06	40.764					0.425869	0	1.10658e-06	40.986	0.426043	0	3.33228e-10	47.719	0	0		NaN	0.424567	0	1.16734e-06	40.764	0.363796	0	2.25304e-19	53.32	0.425586	0	1.22757e-06	40.545	0.416136	0	1.92591e-10	49.199	0.427947	0	1.04529e-06	41.209					0.425626	0	1.16734e-06	40.764			T	LRTSLSSLRSEHSNGTVAPDSPAADGPMLPS	X;X;X;Phospho (STY);X;Phospho (STY);Phospho (STY);X;X;X;X;X;X;X;X;X;X;X;X;X;X;X;X;X;X;X;X;X;X;X;X	XXXXXXXXXXXXXXXXXXXXXXXXXXXXXXX	T(0.428)S(0.428)LS(0.428)S(0.428)LRS(0.428)EHS(0.428)NGT(0.428)VAPDS(0.004)PAADGPMLPSPPVPR	T(0)S(0)LS(0)S(0)LRS(0)EHS(0)NGT(0)VAPDS(-21.57)PAADGPMLPS(-36.68)PPVPR	14	3	0.0030517													0	0	0	0	NaN	0	0	0	0	0	0	0	0	0	0	0	0	0	0	0	0	0	0	0	0	0	0	0	0	0	0	0	0	0	0	0	0	0	0	0	0	0	0	0	0	0	0	0	0	0	0	0	0			12317	3132	174	174	10738;12300	12237;14048;14049			150427	259297	TBP_QE_P5_181017_01_IS1290_IF24_1	97566	129250	222267	TBP_QE_P5_181023_01_IS1296_IF16#1	89587	129250	222267	TBP_QE_P5_181023_01_IS1296_IF16#1	89587
Q9JHU4	4367	Q9JHU4	Q9JHU4	Cytoplasmic dynein 1 heavy chain 1	Dync1h1		0.530712	1.09885	0.0062778	51.774	30.217	51.774	0.530712	1.09885	0.0062778	51.774	0	0		NaN	0	0		NaN	0	0		NaN	0	0		NaN					0	0		NaN	0	0		NaN	0	0		NaN					0	0		NaN	0	0		NaN		1	T	DLAYAETEKKARTDSTSDGRPAWMRTLHTTA	X;X;X;X;X;X;X;X;X;X;X;X;X;X;X;Phospho (STY);X;X;X;X;X;X;X;X;X;X;X;X;X;X;X	XXXXXXXXXXXXPPPPPPPPPPPPPXXXXXX	T(0.012)DS(0.412)T(0.531)S(0.045)DGRPAWMR	T(-16.36)DS(-1.1)T(1.1)S(-10.72)DGRPAWMR	4	2	-0.16959	By MS/MS			By matching	By matching		By matching						1849900000	1849900000	0	0	NaN	484050000	0	0	625690000	302630000	0	437500000	0	0	0	0	0	484050000	0	0	0	0	0	0	0	0	625690000	0	0	302630000	0	0	0	0	0	437500000	0	0	0	0	0	0	0	0	0	0	0	0	0	0	0	0	0			12318	3136	4367	4367	11699	13352;13353	142492;142497;142498;142499	245661	142492	245661	TBP_QE_P5_181022_01_IS1293_AL#1	46701	142492	245661	TBP_QE_P5_181022_01_IS1293_AL#1	46701	142492	245661	TBP_QE_P5_181022_01_IS1293_AL#1	46701
Q9JI44	446	Q9JI44	Q9JI44	DNA methyltransferase 1-associated protein 1	Dmap1		0.952286	13.0014	0.000155933	71.08	54.702	71.08	0	0		NaN									0.952286	13.0014	0.000155933	71.08					0.893691	9.24735	0.0010841	55.656	0	0		NaN									0	0		NaN					0.85845	7.8357	0.00364601	45.864		1	T	DPTKDTIIDVVGAPLTPNSRKRRESASSSSS	X;X;X;X;X;X;X;X;X;X;X;X;X;X;X;Phospho (STY);X;X;X;X;X;X;X;X;X;X;X;X;X;X;X	XXXXPPPPPPPPPPPPPPPPXXXXXXXXXXX	DTIIDVVGAPLT(0.952)PNS(0.048)R	DT(-57.29)IIDVVGAPLT(13)PNS(-13)R	12	2	-0.4059	By matching			By MS/MS		By MS/MS	By matching			By matching		By MS/MS	132960000	132960000	0	0	NaN	16534000	0	0	32752000	0	20606000	20274000	0	0	19696000	0	23102000	16534000	0	0	0	0	0	0	0	0	32752000	0	0	0	0	0	20606000	0	0	20274000	0	0	0	0	0	0	0	0	19696000	0	0	0	0	0	23102000	0	0			12319	3138	446	446	2125	2411	25156;25157;25158;25159;25160;25161	43438;43439;43440	25156	43438	TBP_QE_P5_181016_17_IS1290_1IF12	106202	25156	43438	TBP_QE_P5_181016_17_IS1290_1IF12	106202	25156	43438	TBP_QE_P5_181016_17_IS1290_1IF12	106202
Q9JI91	412	Q9JI91	Q9JI91	Alpha-actinin-2	Actn2		0.5	0	2.41941e-14	113.47	98.271	98.353	0.499998	0	5.34654e-08	90.653	0.499985	0	1.22376e-05	82.171	0.499999	0	2.58766e-06	87.184	0.499996	0	2.07062e-07	88.441	0.5	0	5.54936e-11	100.72	0.5	0	4.62994e-11	98.353	0.499999	0	1.92522e-08	93.258	0.499997	0	6.79839e-08	89.548	0.499998	0	5.48406e-11	100.55	0.499998	0	2.41941e-14	113.47	0.499998	0	1.59761e-05	80.979	0.499427	0	0.000825719	57.836		1	T	ERLEHLAEKFRQKASTHETWAYGKEQILLQK	X;X;X;X;X;X;X;X;X;X;X;X;X;X;X;X;X;X;X;X;X;X;X;X;X;X;X;X;X;X;X	XXXXXXXXXXXXXXXXXXXXXXXXXXXXXXX	AS(0.5)T(0.5)HETWAYGK	AS(0)T(0)HET(-62.69)WAY(-91.69)GK	3	2	-0.0069798	By MS/MS	By MS/MS	By MS/MS	By MS/MS	By MS/MS	By MS/MS	By MS/MS	By MS/MS	By MS/MS	By MS/MS	By MS/MS		2632100000	2632100000	0	0	1.3091	194320000	289810000	249220000	400760000	137580000	179990000	247740000	210530000	216650000	294220000	211270000	0	194320000	0	0	289810000	0	0	249220000	0	0	400760000	0	0	137580000	0	0	179990000	0	0	247740000	0	0	210530000	0	0	216650000	0	0	294220000	0	0	211270000	0	0	0	0	0			12320	3141	412	412	1171	1356	14736;14737;14739;14741;14743;14745;14747;14749;14750;14751;14754	26790;26791;26792;26793;26794;26795;26796;26797;26799;26800;26801;26802;26806;26807;26808;26809;26814;26815;26816;26817;26818;26820;26821;26822;26823;26825;26826;26827;26829;26830;26831;26832;26833;26834;26835;26836;26837;26838;26844;26845;26846	14750	26834	TBP_QE_P5_181022_10_IS1293_IF12#3	28594	14737	26794	TBP_QE_P5_181017_01_IS1290_IF24_1	26026	14737	26794	TBP_QE_P5_181017_01_IS1290_IF24_1	26026
Q9JI91	822	Q9JI91	Q9JI91	Alpha-actinin-2	Actn2		0.493027	0	1.03485e-05	75.78	64.567	66.498	0.483212	0	1.03485e-05	75.78	0.46847	0	0.00129651	53.967					0	0		NaN	0.493027	0	3.99956e-05	66.498	0	0		NaN					0	0		NaN	0	0		NaN	0.457632	0	0.0477313	49.423	0	0		NaN	0.333326	0	0.00362667	45.915			T	GTVTFQSFIDFMTRETADTDTAEQVIASFRI	X;X;X;X;X;X;X;X;X;X;X;X;X;X;X;Phospho (STY);X;X;X;X;X;X;X;X;X;X;X;X;X;X;X	XXXXXXXXXXXXXXPPPPPPPPPPPPPPPPX	ET(0.493)ADT(0.493)DT(0.014)AEQVIASFR	ET(0)ADT(0)DT(-15.48)AEQVIAS(-62.4)FR	2	2	1.4938													0	0	0	0	0	0	0	0	0	0	0	0	0	0	0	0	0	0	0	0	0	0	0	0	0	0	0	0	0	0	0	0	0	0	0	0	0	0	0	0	0	0	0	0	0	0	0	0	0	0	0	0	0			12321	3141	822	822	2985	3377			34457	57835	TBP_QE_P5_181019_01_IS1292_IF12#2	105295	34458	57837	TBP_QE_P5_181022_01_IS1293_AL#1	104994	34458	57837	TBP_QE_P5_181022_01_IS1293_AL#1	104994
Q9JI91	825	Q9JI91	Q9JI91	Alpha-actinin-2	Actn2		0.493027	0	1.03485e-05	75.78	64.567	66.498	0.483212	0	1.03485e-05	75.78	0.46847	0	0.00129651	53.967	0.419989	0	0.0475788	49.448	0	0		NaN	0.493027	0	3.99956e-05	66.498	0	0		NaN					0	0		NaN	0	0		NaN	0.457632	0	0.0477313	49.423	0	0		NaN	0.333326	0	0.00362667	45.915			T	TFQSFIDFMTRETADTDTAEQVIASFRILAS	X;X;X;X;X;X;X;X;X;X;X;X;X;X;X;Phospho (STY);X;X;X;X;X;X;X;X;X;X;X;X;X;X;Phospho (STY)	XXXXXXXXXXXPPPPPPPPPPPPPPPPXXXX	ET(0.493)ADT(0.493)DT(0.014)AEQVIASFR	ET(0)ADT(0)DT(-15.48)AEQVIAS(-62.4)FR	5	2	1.4938													0	0	0	0	0	0	0	0	0	0	0	0	0	0	0	0	0	0	0	0	0	0	0	0	0	0	0	0	0	0	0	0	0	0	0	0	0	0	0	0	0	0	0	0	0	0	0	0	0	0	0	0	0			12322	3141	825	825	2985	3377			34457	57835	TBP_QE_P5_181019_01_IS1292_IF12#2	105295	34458	57837	TBP_QE_P5_181022_01_IS1293_AL#1	104994	34458	57837	TBP_QE_P5_181022_01_IS1293_AL#1	104994
Q9JI91	827	Q9JI91	Q9JI91	Alpha-actinin-2	Actn2		0.419989	0	0.00362667	49.448	26.531	49.448									0.419989	0	0.0475788	49.448	0	0		NaN					0	0		NaN					0	0		NaN	0	0		NaN					0	0		NaN	0.333326	0	0.00362667	45.915			T	QSFIDFMTRETADTDTAEQVIASFRILASDK	X;X;X;X;X;X;X;X;X;X;X;X;X;X;X;X;X;X;X;X;X;X;X;X;X;X;X;X;Phospho (STY);X;X	XXXXXXXXXXXXXXXXXXXXXXXXXXXXXXX	ET(0.16)ADT(0.42)DT(0.42)AEQVIASFR	ET(-4.19)ADT(0)DT(0)AEQVIAS(-43.54)FR	7	2	1.4026													0	0	0	0	0	0	0	0	0	0	0	0	0	0	0	0	0	0	0	0	0	0	0	0	0	0	0	0	0	0	0	0	0	0	0	0	0	0	0	0	0	0	0	0	0	0	0	0	0	0	0	0	0			12323	3141	827	827	2985	3377			34456	57834	TBP_QE_P5_181018_02_IS1291_AL4	105404	34456	57834	TBP_QE_P5_181018_02_IS1291_AL4	105404	34459	57838	TBP_QE_P5_181023_10_IS1296_IF24#3	106345
Q9JI91	495	Q9JI91	Q9JI91	Alpha-actinin-2	Actn2		0.999667	34.7708	0.0237945	100.02	43.586	100.02	0	0		NaN	0	0		NaN	0	0		NaN	0	0		NaN	0.999667	34.7708	0.0237945	100.02	0	0		NaN	0	0		NaN	0	0		NaN	0	0		NaN	0	0		NaN	0	0		NaN	0	0		NaN		1	T	NDRCQKICDQWDRLGTLTQKRREALERTEKL	X;X;X;X;X;X;X;X;X;X;X;X;X;X;X;Phospho (STY);X;X;X;X;X;X;X;X;X;X;X;X;X;X;X	XXXXXXXXXXXXXPPPPPPPXXXXXXXXXXX	LGT(1)LTQK	LGT(34.77)LT(-34.77)QK	3	2	0.31634	By matching	By matching	By matching	By matching	By MS/MS	By matching	By matching	By matching	By matching	By matching	By matching	By matching	327510000	327510000	0	0	NaN	21213000	22230000	20997000	49803000	27526000	27794000	32904000	35420000	25866000	21827000	17854000	24078000	21213000	0	0	22230000	0	0	20997000	0	0	49803000	0	0	27526000	0	0	27794000	0	0	32904000	0	0	35420000	0	0	25866000	0	0	21827000	0	0	17854000	0	0	24078000	0	0			12324	3141	495	495	6239	7079	73817;73818;73819;73820;73821;73822;73823;73824;73825;73826;73827;73828	127675	73817	127675	TBP_QE_P5_181019_01_IS1292_IF12#2	25761	73817	127675	TBP_QE_P5_181019_01_IS1292_IF12#2	25761	73817	127675	TBP_QE_P5_181019_01_IS1292_IF12#2	25761
Q9JI91	237	Q9JI91	Q9JI91	Alpha-actinin-2	Actn2		1	69.9792	6.72973e-39	116.43	90.994	69.979	1	116.43	6.72973e-39	116.43	1	69.9792	2.14348e-18	97.32	1	73.1564	3.24358e-13	92.307	1	68.5154	4.36237e-13	91.475	1	94.7278	1.91998e-18	94.728	1	72.1749	3.12431e-18	95.666	1	105.46	3.27903e-26	105.46	1	62.3783	6.37033e-35	111.74	1	70.5287	0.000153933	70.529	1	113.473	1.30583e-38	113.47	1	62.7654	3.95702e-05	74.678	1	79.0217	4.97183e-07	79.022		1	T	HLDIPKMLDAEDIVNTPKPDERAIMTYVSCF	X;X;X;X;X;X;Oxidation (M);X;X;X;X;X;X;X;X;Phospho (STY);X;X;X;X;X;X;X;X;X;X;X;X;X;X;X	XXXXXXPPPPPPPPPPPPPPPPXXXXXXXXX	MLDAEDIVNT(1)PKPDER	MLDAEDIVNT(69.98)PKPDER	10	2	-0.92336	By MS/MS	By MS/MS	By MS/MS	By MS/MS	By MS/MS	By MS/MS	By MS/MS	By MS/MS	By MS/MS	By MS/MS	By MS/MS	By MS/MS	91501000000	91501000000	0	0	14.531	4609600000	5641200000	6149200000	9350900000	6571700000	6312100000	7307000000	6354800000	6465000000	8109600000	4513700000	6484500000	4609600000	0	0	5641200000	0	0	6149200000	0	0	9350900000	0	0	6571700000	0	0	6312100000	0	0	7307000000	0	0	6354800000	0	0	6465000000	0	0	8109600000	0	0	4513700000	0	0	6484500000	0	0			12325	3141	237	237	7358	8347;8349	86000;86001;86002;86003;86004;86005;86006;86007;86008;86009;86010;86011;86031;86032;86033;86034;86035;86036;86037;86038;86039;86040;86041;86042;86043;86044;86045;86046;86047;86048;86049;86050;86051;86052;86053;86054	145772;145773;145774;145775;145776;145777;145778;145779;145780;145781;145782;145783;145784;145785;145786;145787;145788;145789;145790;145791;145792;145793;145794;145795;145825;145826;145827;145828;145829;145830;145831;145832;145833;145834;145835;145836;145837;145838;145839;145840;145841;145842;145843;145844;145845;145846;145847;145848;145849;145850;145851;145852;145853;145854;145855;145856;145857;145858;145859;145860;145861;145862;145863;145864;145865;145866;145867;145868;145869;145870;145871;145872;145873;145874;145875;145876;145877;145878;145879;145880;145881;145882;145883;145884;145885;145886;145887;145888;145889;145890;145891;145892;145893;145894;145895;145896;145897;145898;145899;145900;145901;145902;145903;145904;145905	86054	145904	TBP_QE_P5_181023_19_IS1296_AL#2	61843	86046	145877	TBP_QE_P5_181022_01_IS1293_AL#1	61958	86046	145877	TBP_QE_P5_181022_01_IS1293_AL#1	61958
Q9JI91	308	Q9JI91	Q9JI91	Alpha-actinin-2	Actn2		0.999999	61.2063	0.00203876	66.285	44.673	66.285	0.999996	53.6772	0.00692264	58.831	0.999981	47.2442	0.0124096	54.7	0.998619	28.5916	0.0385908	45.614	0.999997	55.3128	0.00354032	63.037	0.999944	42.4973	0.00621682	59.709	0.999944	42.4973	0.00621682	59.709	0.999999	61.2063	0.00203876	66.285	0.999463	32.6964	0.0208157	45.257	0.99994	42.2063	0.010519	55.885	0.999949	42.9199	0.00938132	56.599	0.999992	50.8068	0.010519	55.885	0.999981	47.1002	0.0163083	52.254		1	T	LLEWIRRTIPWLENRTPEKTMQAMQKKLEDF	X;X;X;X;X;X;X;X;X;X;X;X;X;X;X;Phospho (STY);X;X;X;X;X;X;X;X;X;X;X;X;X;X;X	XXXXXXXPPPPPPPPPPPPXXXXXXXXXXXX	TIPWLENRT(1)PEK	T(-61.21)IPWLENRT(61.21)PEK	9	3	0.54779	By MS/MS	By MS/MS	By MS/MS	By MS/MS	By MS/MS	By MS/MS	By MS/MS	By MS/MS	By MS/MS	By MS/MS	By MS/MS	By MS/MS	2061900000	2061900000	0	0	NaN	81296000	111400000	142360000	163600000	91195000	102840000	96786000	123370000	106030000	109970000	58957000	86076000	81296000	0	0	111400000	0	0	142360000	0	0	163600000	0	0	91195000	0	0	102840000	0	0	96786000	0	0	123370000	0	0	106030000	0	0	109970000	0	0	58957000	0	0	86076000	0	0			12326	3141	308	308	11907	13594	145377;145378;145379;145380;145381;145382;145383;145384;145385;145386;145387;145388;145389;145390;145391;145392;145393;145394;145395;145396;145397	251328;251329;251330;251331;251332;251333;251334;251335;251336;251337;251338;251339;251340;251341;251342;251343;251344;251345;251346;251347;251348;251349;251350;251351;251352;251353;251354;251355;251356;251357;251358;251359	145387	251351	TBP_QE_P5_181023_01_IS1296_IF16#1	65348	145387	251351	TBP_QE_P5_181023_01_IS1296_IF16#1	65348	145387	251351	TBP_QE_P5_181023_01_IS1296_IF16#1	65348
Q9JIA7	377	Q9JIA7	Q9JIA7	Sphingosine kinase 2	Sphk2		0.547139	0.821229	5.78684e-07	53.895	47.8	53.895	0	0		NaN	0	0		NaN	0.499994	0	8.67465e-06	48.182	0.547139	0.821229	5.78684e-07	53.895	0	0		NaN	0	0		NaN	0	0		NaN	0	0		NaN	0	0		NaN	0	0		NaN	0	0		NaN	0	0		NaN		1;2	T	AKSELVLAPAPAPAATHSPLHRSVSDLPLPL	X;X;Phospho (STY);X;X;X;X;X;X;X;X;X;X;X;X;Phospho (STY);X;X;X;X;X;X;X;X;X;X;X;X;X;X;X	PPPPPPPPPPPPPPPPPPPPPPXXXXXXXXX	AKS(1)ELVLAPAPAPAAT(0.547)HS(0.453)PLHR	AKS(46.45)ELVLAPAPAPAAT(0.82)HS(-0.82)PLHR	16	3	0.53585	By matching	By matching	By MS/MS	By MS/MS	By matching	By matching	By matching	By matching	By matching	By matching	By matching	By matching	582680000	222090000	360590000	0	NaN	57800000	62740000	71389000	87543000	20739000	64432000	22834000	32838000	60601000	36199000	25158000	40412000	31410000	26390000	0	27019000	35721000	0	42701000	28688000	0	0	87543000	0	0	20739000	0	33723000	30708000	0	22834000	0	0	32838000	0	0	23149000	37452000	0	0	36199000	0	8417200	16741000	0	0	40412000	0			12327	3142	377	377	617;9879	721;722;11216	8129;8131;8132;8133;8134;8135;8136;8137;8138;8139;117600;117611;117612;117613;117614;117615;117616;117617	15217;203487	8129	15217	TBP_QE_P5_181016_17_IS1290_1IF12	54108	8129	15217	TBP_QE_P5_181016_17_IS1290_1IF12	54108	8129	15217	TBP_QE_P5_181016_17_IS1290_1IF12	54108
Q9JIF9	144	Q9JIF9	Q9JIF9	Myotilin	Myot		0.999612	35.8548	0.000391406	70.783	59.169	70.783	0.989702	20.0121	0.00372367	57.595	0	0		NaN	0	0		NaN	0.999612	35.8548	0.000391406	70.783					0.945851	12.6359	0.00584712	54.974	0	0		NaN	0.998304	28.6716	0.00197333	62.765					0	0		NaN	0	0		NaN	0.995874	23.9963	0.0035561	58.09		1	T	NAMSSQAANARPTPKTPDHEIQGSKEALIQD	X;X;X;X;X;X;X;X;X;X;X;X;X;X;X;Phospho (STY);X;X;X;X;X;X;X;X;X;X;X;X;X;X;X	XXXXXXXXXXXPPPPPPPPPPPPPPXXXXXX	PTPKT(1)PDHEIQGSK	PT(-38.9)PKT(35.85)PDHEIQGS(-35.85)K	5	3	1.0915	By MS/MS	By matching	By matching	By MS/MS		By MS/MS	By matching	By MS/MS		By matching	By matching	By MS/MS	571980000	571980000	0	0	NaN	24357000	4893600	2307400	294450000	0	79855000	2256200	101970000	0	1212700	1090300	59591000	24357000	0	0	4893600	0	0	2307400	0	0	294450000	0	0	0	0	0	79855000	0	0	2256200	0	0	101970000	0	0	0	0	0	1212700	0	0	1090300	0	0	59591000	0	0			12328	3143	144	144	8338	9476	96928;96929;96930;96931;96932;96933;96934;96935;96936;96937	162690;162691;162692;162693;162694;162695;162696;162697;162698;162699;162700;162701;162702;162703;162704;162705;162706	96928	162691	TBP_QE_P5_181016_17_IS1290_1IF12	9717	96928	162691	TBP_QE_P5_181016_17_IS1290_1IF12	9717	96928	162691	TBP_QE_P5_181016_17_IS1290_1IF12	9717
Q9JIK5	114	Q9JIK5	Q9JIK5	Nucleolar RNA helicase 2	Ddx21		0.936404	11.6804	3.8121e-06	74.364	59.594	74.364					0	0		NaN	0	0		NaN	0	0		NaN	0	0		NaN	0.840006	7.20177	0.000120917	60.561	0	0		NaN	0	0		NaN	0	0		NaN	0.840868	7.22971	0.000591296	45.864	0.936404	11.6804	3.8121e-06	74.364	0	0		NaN		1	T	EPLEKQADSETKEIITEEPSEEEADMPKPKK	X;X;X;X;X;X;X;X;X;X;X;X;X;X;X;Phospho (STY);X;X;X;X;X;X;X;X;X;X;X;X;X;X;X	XXXXXXXXXXXXPPPPPPPPPPPPPPPPPPX	EIIT(0.936)EEPS(0.064)EEEADMPKPK	EIIT(11.68)EEPS(-11.68)EEEADMPKPK	4	3	0.54818						By MS/MS				By MS/MS	By MS/MS		368220000	368220000	0	0	NaN	0	0	0	0	0	178770000	0	0	0	0	153050000	0	0	0	0	0	0	0	0	0	0	0	0	0	0	0	0	178770000	0	0	0	0	0	0	0	0	0	0	0	0	0	0	153050000	0	0	0	0	0			12329	3144	114	114	2586	2930	30233;30238;30241	51516;51527;51528;51529;51534;51535;51536	30238	51529	TBP_QE_P5_181019_19_IS1292_IF24#2	55872	30238	51529	TBP_QE_P5_181019_19_IS1292_IF24#2	55872	30238	51529	TBP_QE_P5_181019_19_IS1292_IF24#2	55872
Q9JJW5	190	Q9JJW5	Q9JJW5	Myozenin-2	Myoz2		1	56.3592	0.00603581	66.595	20.134	56.359	1	58.3699	0.0074835	58.37	1	56.3592	0.00970808	56.359	1	49.3505	0.0273351	49.35	1	64.4386	0.00775199	64.439	1	65.5005	0.0069071	65.5	1	66.5955	0.00603581	66.595	1	56.3592	0.00970808	56.359	1	48.44	0.0303973	48.44	1	58.3699	0.0074835	58.37	1	50.2923	0.0241674	50.292	1	48.44	0.0303973	48.44	1	66.5955	0.00603581	66.595		1	T	GKAELRDYRSFNRVATPFGGFEKASKMVKFK	X;X;X;X;X;X;X;X;X;X;X;X;X;X;X;Phospho (STY);X;X;X;X;X;X;X;X;X;X;X;X;X;X;X	XXXXXXXXXXXXXPPPPPPPPPPXXXXXXXX	VAT(1)PFGGFEK	VAT(56.36)PFGGFEK	3	2	-1.0205	By MS/MS	By MS/MS	By MS/MS	By MS/MS	By MS/MS	By MS/MS	By MS/MS	By MS/MS	By MS/MS	By MS/MS	By MS/MS	By MS/MS	2207400000	2207400000	0	0	1.3685	179960000	179120000	222600000	288710000	145170000	124420000	163350000	166740000	215430000	216480000	159610000	145800000	179960000	0	0	179120000	0	0	222600000	0	0	288710000	0	0	145170000	0	0	124420000	0	0	163350000	0	0	166740000	0	0	215430000	0	0	216480000	0	0	159610000	0	0	145800000	0	0			12330	3147	190	190	12609	14422	154416;154417;154418;154419;154420;154421;154422;154423;154424;154425;154426;154427	266282;266283;266284;266285;266286;266287;266288;266289;266290;266291;266292;266293;266294;266295;266296;266297;266298;266299;266300;266301;266302;266303;266304;266305;266306;266307;266308	154427	266307	TBP_QE_P5_181023_19_IS1296_AL#2	71253	154426	266306	TBP_QE_P5_181023_10_IS1296_IF24#3	71979	154426	266306	TBP_QE_P5_181023_10_IS1296_IF24#3	71979
Q9JJW5	107	Q9JJW5	Q9JJW5	Myozenin-2	Myoz2		0.889175	10.2842	2.97653e-85	115.68	95.672	56.147	0.802665	6.51546	3.50455e-48	100.18	0.541846	0	1.03519e-32	72.898	0.522469	0	2.50343e-48	100.4	0.8291	6.76105	2.97653e-85	115.68	0.527638	0	1.16735e-24	79.804	0.632609	1.80576	2.18365e-54	74.284	0.881501	8.49569	2.65508e-18	69.258	0.827843	6.02723	1.40952e-24	71.344	0.888668	8.99765	1.24662e-29	82.908	0.889175	10.2842	7.68764e-38	89.506	0.58267	0.473603	1.45234e-20	73.386	0.518503	0	9.28884e-48	98.943		1;2;3	T	VDGSNLEGGSQQGPSTPPNTPDPRSPPNPEN	X;X;X;Phospho (STY);X;X;X;X;X;Phospho (STY);X;X;X;X;Phospho (STY);Phospho (STY);X;X;X;Phospho (STY);X;X;X;X;Phospho (STY);X;X;X;X;X;X	PPPPPPPPPPPPPPPPPPPPPPPPPPPPPPP	VDGS(0.01)NLEGGS(0.009)QQGPS(0.083)T(0.889)PPNT(0.009)PDPR	VDGS(-19.38)NLEGGS(-20.13)QQGPS(-10.28)T(10.28)PPNT(-20.13)PDPR	16	2	-0.46794	By MS/MS	By MS/MS	By MS/MS	By MS/MS	By MS/MS	By MS/MS	By MS/MS	By MS/MS	By MS/MS	By MS/MS	By MS/MS	By MS/MS	109190000000	5156200000	103310000000	726840000	286.67	3095700000	1546500000	582420000	884290000	2208600000	1839400000	293160000	514550000	400310000	4133200000	1942900000	345340000	2702300000	393390000	0	0	1546500000	0	0	517540000	64879000	0	772670000	111620000	0	2170500000	38089000	0	1798900000	40459000	0	293160000	0	0	474780000	39772000	0	400310000	0	2261700000	1871500000	0	0	1942900000	0	0	345340000	0			12331	3147	107	107	12654;12655	14473;14474;14475;14476;14477	154917;154921;154937;154947;154949;154950;154951;154952;154953;154954;154955;154958;154961;154962;154963;154965;154966;154968;154969;154970;154971;154972;154973;154974;154976;154977;154979;154981;154982;154983;154984;154985;154986;154987;154988;154989;154990;154991;154992;154993;154994;154995;154996;154997;155001	267109;267123;267124;267125;267126;267190;267191;267192;267193;267228;267229;267231;267232;267233;267234;267235;267236;267237;267238;267239;267240;267241;267242;267243;267244;267245;267246;267247;267248;267252;267253;267254;267255;267256;267262;267263;267264;267265;267266;267267;267268;267270;267271;267272;267273;267274;267277;267278;267279;267280;267281;267282;267283;267284;267285;267286;267287;267288;267289;267290;267291;267292;267293;267294;267296;267297;267298;267299;267300;267301;267302;267306;267307;267308;267311;267312;267313;267314;267315;267316;267317;267318;267319;267320;267321;267322;267323;267324;267325;267326;267343;267344;267345	154921	267123	TBP_QE_P5_181017_01_IS1290_IF24_1	47737	154914	267103	TBP_QE_P5_181016_17_IS1290_1IF12	50746	154914	267103	TBP_QE_P5_181016_17_IS1290_1IF12	50746
Q9JJW5	111	Q9JJW5	Q9JJW5	Myozenin-2	Myoz2		0.991231	20.9363	8.14827e-17	69.258	54.571	49.482	0.979483	16.7996	4.04553e-11	62.663	0.976315	13.5403	5.84618e-16	65.184	0.980924	17.6554	2.70569e-05	49.482	0.97956	15.3208	2.02514e-05	48.867	0.958616	15.2329	2.43831e-08	57.328	0.985455	17.549	6.74387e-11	62.002	0.985228	18.2486	8.14827e-17	69.258	0.980158	18.0337	5.11618e-13	50.843	0.974417	16.8393	4.25291e-05	48.229	0.9753	19.7589	1.83642e-07	56.529	0.873869	5.68577	1.83642e-07	56.529	0.991231	20.9363	2.55344e-05	49.482		2;3	T	NLEGGSQQGPSTPPNTPDPRSPPNPENIAPG	X;X;X;X;X;Phospho (STY);X;X;X;X;Phospho (STY);Phospho (STY);X;X;X;Phospho (STY);X;X;X;X;Phospho (STY);X;X;X;X;X;X;X;X;X;X	PPPPPPPPPPPPPPPPPPPPPPPPPPPPPPP	VDGS(0.004)NLEGGS(0.335)QQGPS(0.335)T(0.335)PPNT(0.991)PDPR	VDGS(-19.99)NLEGGS(0)QQGPS(0)T(0)PPNT(20.94)PDPR	20	2	0.051506	By MS/MS	By MS/MS	By MS/MS	By MS/MS	By MS/MS	By MS/MS	By MS/MS	By MS/MS	By MS/MS	By MS/MS	By MS/MS	By MS/MS	131290000000	0	127470000000	3817200000	344.68	251000000	1546500000	3348900000	4522900000	2208600000	1839400000	2463500000	2563900000	3208100000	1871500000	1942900000	2278000000	0	251000000	0	0	1546500000	0	0	3284100000	64879000	0	4411300000	111620000	0	2170500000	38089000	0	1798900000	40459000	0	2463500000	0	0	2524100000	39772000	0	3208100000	0	0	1871500000	0	0	1942900000	0	0	2278000000	0			12332	3147	111	111	12654;12655	14473;14474;14475;14476;14477	154946;154947;154948;154951;154952;154953;154955;154956;154957;154959;154960;154961;154962;154964;154965;154967;154969;154971;154972;154974;154975;154976;154978;154980;154981;154983;154984;154986;154987;154988;154989;154990;154991;154992;154993;154994;154995;154996;154997;155020;155021	267226;267227;267228;267229;267230;267238;267239;267240;267241;267242;267247;267248;267249;267250;267251;267257;267258;267259;267260;267261;267262;267263;267264;267265;267269;267270;267271;267275;267276;267280;267281;267285;267286;267287;267288;267293;267294;267295;267296;267297;267298;267299;267303;267304;267305;267309;267310;267311;267312;267317;267318;267319;267320;267324;267325;267326;267405;267406	154980	267309	TBP_QE_P5_181023_10_IS1296_IF24#3	53395	154978	267304	TBP_QE_P5_181023_01_IS1296_IF16#1	52392	154978	267304	TBP_QE_P5_181023_01_IS1296_IF16#1	52392
Q9JJY4	681	Q9JJY4	Q9JJY4	Probable ATP-dependent RNA helicase DDX20	Ddx20		0.410955	1.4483	0.0165673	45.661	28.565	43.544	0	0		NaN	0	0		NaN	0.410955	1.4483	0.0313708	43.544	0	0		NaN					0	0		NaN	0	0		NaN					0	0		NaN	0	0		NaN	0.333279	0	0.0165673	45.661	0	0		NaN			T	SQSKGNKSYLEGSSDTQLKDTECTPVGGPLS	X;X;X;X;X;X;X;X;X;X;X;X;X;X;X;Phospho (STY);X;X;X;X;X;X;X;X;X;X;X;X;X;X;X	XXXXXXXPPPPPPPPPPPPXXXXXXXXXXXX	SYLEGS(0.294)S(0.294)DT(0.411)QLK	S(-35.74)Y(-36.14)LEGS(-1.45)S(-1.45)DT(1.45)QLK	9	2	0.20393													0	0	0	0	NaN	0	0	0	0	0	0	0	0	0	0	0	0	0	0	0	0	0	0	0	0	0	0	0	0	0	0	0	0	0	0	0	0	0	0	0	0	0	0	0	0	0	0	0	0	0	0	0	0			12333	3148	681	681	11524	13145			139928	241589	TBP_QE_P5_181018_02_IS1291_AL4	51142	139931	241592	TBP_QE_P5_181019_19_IS1292_IF24#2	50751	139931	241592	TBP_QE_P5_181019_19_IS1292_IF24#2	50751
Q9JK42	396	Q9JK42	Q9JK42	[Pyruvate dehydrogenase (acetyl-transferring)] kinase isozyme 2, mitochondrial	Pdk2		0.499975	0	2.48545e-06	50.029	43.596	50.029					0	0		NaN									0	0		NaN	0	0		NaN	0	0		NaN					0	0		NaN					0.499862	0	6.41413e-05	40.186	0.499975	0	2.48545e-06	50.029		1	T	HYQTIQEAGDWCVPSTEPKNTSTYRVS____	X;X;X;X;X;X;X;X;X;X;X;X;X;X;X;X;X;X;X;X;X;X;X;X;X;X;X;X;X;X;X	XXXXXXXXXXXXXXXXXXXXXXXXXXXXXXX	HYQTIQEAGDWCVPS(0.5)T(0.5)EPK	HY(-45.76)QT(-41.38)IQEAGDWCVPS(0)T(0)EPK	16	3	0.55374		By matching			By matching	By matching	By matching		By matching			By MS/MS	126670000	126670000	0	0	NaN	0	13963000	0	0	12217000	17299000	17919000	0	19321000	0	0	45947000	0	0	0	13963000	0	0	0	0	0	0	0	0	12217000	0	0	17299000	0	0	17919000	0	0	0	0	0	19321000	0	0	0	0	0	0	0	0	45947000	0	0			12334	3150	396	396	4722	5359	55666;55667;55668;55669;55670;55671	97136	55666	97136	TBP_QE_P5_181023_10_IS1296_IF24#3	67433	55666	97136	TBP_QE_P5_181023_10_IS1296_IF24#3	67433	55666	97136	TBP_QE_P5_181023_10_IS1296_IF24#3	67433
Q9JKS4-3;Q9JKS4;Q9JKS4-5	138;138;138	Q9JKS4-3;Q9JKS4-5	Q9JKS4-3	LIM domain-binding protein 3	Ldb3		0.124062	0	3.79575e-25	56.475	54.93	56.475	0	0		NaN	0	0		NaN	0	0		NaN	0	0		NaN	0	0		NaN	0.12197	0	5.54361e-19	49.585					0	0		NaN	0.124062	0	3.79575e-25	56.475	0	0		NaN	0	0		NaN							T	SPEARASPGALEFGDTFSSSFSQTSVCSPLM	Phospho (STY);X;X;X;X;X;X;X;X;X;X;X;X;X;X;Phospho (STY);X;X;X;X;X;X;X;X;X;X;X;X;X;X;X	XXXXXPPPPPPPPPPPPPPPPPPPPPPPPPP	AS(0.003)PGALEFGDT(0.124)FS(0.124)S(0.124)S(0.124)FS(0.124)QT(0.124)S(0.124)VCS(0.124)PLMEAS(0.004)GPVLPLGSPVAK	AS(-15.64)PGALEFGDT(0)FS(0)S(0)S(0)FS(0)QT(0)S(0)VCS(0)PLMEAS(-14.8)GPVLPLGS(-40.1)PVAK	11	4	-0.43709													0	0	0	0	NaN	0	0	0	0	0	0	0	0	0	0	0	0	0	0	0	0	0	0	0	0	0	0	0	0	0	0	0	0	0	0	0	0	0	0	0	0	0	0	0	0	0	0	0	0	0	0	0	0			12335	3157;3159	138;138	138	1116	1288;1289;1290			14025	25671	TBP_QE_P5_181019_10_IS1292_IF16#4	161572	14025	25671	TBP_QE_P5_181019_10_IS1292_IF16#4	161572	14025	25671	TBP_QE_P5_181019_10_IS1292_IF16#4	161572
Q9JKS4-3;Q9JKS4;Q9JKS4-5	146;146;146	Q9JKS4-3;Q9JKS4-5	Q9JKS4-3	LIM domain-binding protein 3	Ldb3		0.261226	0	3.79575e-25	56.475	54.93	40.022	0	0		NaN	0	0		NaN	0	0		NaN	0	0		NaN	0	0		NaN	0.12197	0	5.54361e-19	49.585					0	0		NaN	0.124062	0	3.79575e-25	56.475	0.261226	0	2.76652e-11	40.022	0	0		NaN							T	GALEFGDTFSSSFSQTSVCSPLMEASGPVLP	X;X;X;X;X;X;X;X;X;X;X;X;X;X;X;X;X;X;X;X;X;X;X;X;X;X;X;X;X;X;X	XXXXXXXXXXXXXXXXXXXXXXXXXXXXXXX	AS(0.018)PGALEFGDT(0.106)FS(0.261)S(0.261)S(0.261)FS(0.261)QT(0.261)S(0.261)VCS(0.261)PLMEAS(0.047)GPVLPLGS(0.001)PVAK	AS(-12.59)PGALEFGDT(-4.39)FS(0)S(0)S(0)FS(0)QT(0)S(0)VCS(0)PLMEAS(-8.02)GPVLPLGS(-28.08)PVAK	19	4	0.6053													0	0	0	0	NaN	0	0	0	0	0	0	0	0	0	0	0	0	0	0	0	0	0	0	0	0	0	0	0	0	0	0	0	0	0	0	0	0	0	0	0	0	0	0	0	0	0	0	0	0	0	0	0	0			12336	3157;3159	146;146	146	1116	1288;1289;1290			14051	25705	TBP_QE_P5_181017_01_IS1290_IF24_1	160543	14025	25671	TBP_QE_P5_181019_10_IS1292_IF16#4	161572	14025	25671	TBP_QE_P5_181019_10_IS1292_IF16#4	161572
Q9JKS4-3;Q9JKS4;Q9JKS4-5	113;113;113	Q9JKS4-3;Q9JKS4-5	Q9JKS4-3	LIM domain-binding protein 3	Ldb3		0.615243	0	4.22266e-07	56.951	44.786	53.034	0	0		NaN	0	0		NaN	0	0		NaN	0.419728	0.789282	0.000101284	46.069	0	0		NaN	0	0		NaN	0.452756	0	4.22266e-07	56.951	0	0		NaN	0.469985	0	1.44625e-06	55.314	0	0		NaN	0	0		NaN	0.615243	0	2.87171e-06	53.034		2;3	T	SPLPVIPHQKDPALDTNGSLATPSPSPEARA	Phospho (STY);X;X;X;X;X;X;X;X;X;X;X;X;X;X;Phospho (STY);X;X;Phospho (STY);X;X;X;X;Phospho (STY);X;Phospho (STY);X;X;X;X;X	XXXXXXXXXXPPPPPPPPPPPPPPPPPPPPX	DPALDT(0.615)NGS(0.617)LAT(0.614)PS(0.143)PS(0.012)PEAR	DPALDT(0)NGS(0)LAT(0)PS(-7.75)PS(-17.36)PEAR	6	2	-2.2936	By matching	By MS/MS		By matching	By MS/MS	By matching		By MS/MS	By MS/MS		By matching	By MS/MS	261720000	0	34154000	227560000	0.38419	7272700	15612000	0	43998000	0	15354000	0	28949000	0	0	23057000	41740000	0	0	7272700	0	0	15612000	0	0	0	0	0	43998000	0	0	0	0	0	15354000	0	0	0	0	0	28949000	0	0	0	0	0	0	0	0	23057000	0	34154000	7585900			12337	3157;3159	113;113	113	1949	2223;2224;2225	23393;23406;23407;23410;23412;23422;23424;23425;23427;23428;23431;23435	40782;40851;40852;40853;40866;40871;40895	23393	40782	TBP_QE_P5_181023_10_IS1296_IF24#3	77772	23388	40756	TBP_QE_P5_181023_01_IS1296_IF16#1	76653	23388	40756	TBP_QE_P5_181023_01_IS1296_IF16#1	76653
Q9JKS4-3;Q9JKS4;Q9JKS4-5	119;119;119	Q9JKS4-3;Q9JKS4-5	Q9JKS4-3	LIM domain-binding protein 3	Ldb3		0.999482	30.9512	4.95731e-149	169.62	150.49	161.51	0.99241	20.685	4.07152e-119	159.52	0.995811	23.1468	2.48802e-96	147.26	0.996383	24.6086	1.77546e-133	166.91	0.999482	30.9512	8.12507e-120	161.51	0.995404	22.2626	1.62084e-119	159.95	0.99815	27.295	1.88379e-96	145	0.995549	20.9384	1.39086e-119	161.86	0.995997	24.0608	1.19506e-96	147.06	0.998341	26.77	4.95731e-149	169.62	0.99845	26.9972	9.72032e-136	169.25	0.99788	27.7438	2.4689e-76	127.97	0.994952	23.2556	4.33295e-107	153.36		1;2;3	T	PHQKDPALDTNGSLATPSPSPEARASPGALE	X;X;X;X;X;X;X;X;X;X;X;X;Phospho (STY);X;X;Phospho (STY);X;Phospho (STY);X;Phospho (STY);X;X;X;X;X;Phospho (STY);X;X;X;X;X	XXXXPPPPPPPPPPPPPPPPPPPPXXXXXXX	DPALDTNGSLAT(0.999)PS(0.374)PS(0.627)PEAR	DPALDT(-80.49)NGS(-47.97)LAT(30.95)PS(-2.25)PS(2.25)PEAR	12	2	-0.12921	By MS/MS	By MS/MS	By MS/MS	By MS/MS	By MS/MS	By MS/MS	By MS/MS	By MS/MS	By MS/MS	By MS/MS	By MS/MS	By MS/MS	155690000000	59175000000	95378000000	1139200000	228.55	7006400000	10104000000	10150000000	8638900000	5698700000	5932900000	7400900000	7660500000	9026200000	8575900000	5002500000	8790200000	1994400000	4941300000	70729000	5838600000	4210400000	55376000	4967900000	5130100000	52356000	740450000	7674900000	223550000	466440000	5232200000	0	1738500000	4142200000	52123000	2236800000	5164100000	0	2195000000	5405100000	60495000	4077000000	4868500000	80729000	3273500000	5233400000	68876000	489750000	4489700000	23057000	3796500000	4913900000	79856000			12338	3157;3159	119;119	119	1949	2223;2224;2225	23290;23291;23295;23296;23297;23298;23299;23300;23302;23303;23304;23305;23306;23307;23308;23309;23311;23312;23314;23316;23317;23318;23320;23322;23323;23328;23329;23330;23331;23333;23334;23335;23337;23338;23339;23343;23344;23345;23347;23348;23349;23351;23358;23359;23361;23362;23363;23364;23365;23366;23367;23368;23369;23370;23371;23373;23374;23376;23378;23379;23380;23381;23383;23384;23385;23386;23387;23391;23392;23393;23394;23395;23398;23399;23400;23401;23402;23403;23404;23405;23406;23407;23408;23410;23411;23412;23414;23415;23416;23417;23418;23419;23421;23422;23424;23425;23426;23427;23428;23429;23430;23431;23432;23433;23434;23435	40258;40259;40260;40261;40262;40263;40264;40281;40282;40283;40284;40285;40286;40287;40288;40289;40290;40291;40292;40293;40294;40295;40296;40297;40298;40299;40300;40301;40302;40303;40307;40308;40309;40310;40311;40312;40313;40314;40315;40316;40317;40318;40319;40320;40321;40322;40323;40324;40325;40326;40327;40328;40329;40330;40331;40332;40333;40334;40335;40336;40337;40338;40339;40340;40341;40342;40347;40348;40349;40350;40351;40352;40353;40354;40359;40364;40365;40366;40367;40368;40369;40370;40371;40372;40373;40374;40375;40378;40379;40380;40381;40385;40386;40387;40388;40389;40390;40404;40405;40406;40407;40408;40409;40410;40411;40412;40413;40414;40415;40416;40417;40418;40419;40420;40421;40433;40434;40435;40436;40437;40438;40439;40440;40441;40442;40443;40446;40447;40448;40449;40450;40451;40452;40453;40454;40455;40456;40467;40468;40469;40470;40471;40472;40473;40474;40475;40476;40477;40483;40484;40485;40486;40487;40488;40489;40490;40491;40492;40493;40494;40497;40498;40499;40500;40501;40502;40503;40504;40505;40506;40513;40514;40515;40516;40517;40518;40519;40520;40521;40522;40523;40524;40525;40526;40527;40528;40529;40530;40531;40533;40534;40535;40536;40537;40538;40539;40540;40541;40542;40543;40544;40545;40546;40547;40548;40549;40550;40551;40552;40553;40554;40555;40556;40557;40558;40559;40560;40561;40562;40563;40564;40565;40566;40567;40568;40569;40570;40571;40572;40573;40574;40575;40576;40577;40578;40579;40580;40581;40582;40583;40584;40585;40586;40587;40588;40589;40590;40591;40592;40593;40594;40595;40596;40597;40598;40599;40600;40601;40602;40603;40604;40605;40606;40607;40608;40609;40610;40611;40612;40613;40614;40615;40616;40617;40618;40619;40620;40621;40622;40623;40624;40625;40626;40627;40628;40629;40630;40631;40633;40634;40635;40636;40637;40638;40639;40640;40641;40642;40643;40644;40645;40646;40647;40648;40649;40650;40651;40652;40653;40654;40655;40656;40659;40661;40662;40663;40664;40665;40666;40667;40668;40669;40670;40671;40672;40673;40674;40675;40676;40677;40678;40679;40680;40681;40682;40683;40684;40685;40686;40687;40688;40689;40690;40691;40692;40693;40694;40695;40696;40697;40698;40699;40700;40701;40702;40703;40704;40705;40706;40709;40710;40711;40712;40713;40714;40715;40716;40717;40718;40719;40720;40721;40722;40723;40724;40725;40726;40727;40728;40729;40730;40731;40732;40733;40734;40735;40736;40737;40738;40739;40740;40741;40742;40743;40744;40745;40746;40747;40748;40749;40750;40751;40752;40753;40754;40755;40759;40760;40761;40762;40763;40764;40765;40766;40767;40768;40769;40770;40771;40772;40773;40774;40775;40776;40777;40778;40779;40780;40781;40782;40783;40784;40785;40786;40787;40788;40789;40790;40791;40792;40793;40794;40795;40796;40797;40798;40801;40802;40803;40804;40805;40806;40807;40808;40809;40810;40811;40812;40813;40814;40815;40816;40817;40818;40819;40820;40821;40822;40823;40824;40825;40826;40827;40828;40829;40830;40831;40832;40833;40834;40835;40836;40837;40838;40839;40840;40841;40842;40843;40844;40845;40846;40847;40848;40849;40850;40851;40852;40853;40854;40855;40866;40867;40868;40869;40870;40871;40878;40879;40880;40881;40882;40883;40884;40885;40886;40887;40888;40889;40891;40892;40893;40894;40895	23359	40520	TBP_QE_P5_181016_17_IS1290_1IF12	76416	23318	40373	TBP_QE_P5_181019_10_IS1292_IF16#4	67882	23318	40373	TBP_QE_P5_181019_10_IS1292_IF16#4	67882
Q9JKS4-3;Q9JKS4;Q9JKS4-4;E9PYJ9;Q9JKS4-2	440;502;401;458;463	Q9JKS4-3;Q9JKS4-4	Q9JKS4-3	LIM domain-binding protein 3	Ldb3		0.247502	0	0.00977484	51.286	30.661	42.843	0	0		NaN	0	0		NaN	0	0		NaN	0	0		NaN	0	0		NaN	0	0		NaN	0	0		NaN	0	0		NaN	0	0		NaN	0.241365	0	0.00977484	51.286	0.247502	0	0.0326194	42.843	0	0		NaN			T	VTDDSFSQKFAPGKSTTTVSKQTLPRGAPAY	X;X;X;X;X;X;X;X;X;X;X;X;X;X;X;X;X;X;X;X;X;X;X;X;X;X;X;X;X;X;X	XXXXXXXXXXXXXXXXXXXXXXXXXXXXXXX	FAPGKS(0.248)T(0.248)T(0.248)T(0.248)VS(0.01)K	FAPGKS(0)T(0)T(0)T(0)VS(-13.94)K	7	2	0.49321													0	0	0	0	NaN	0	0	0	0	0	0	0	0	0	0	0	0	0	0	0	0	0	0	0	0	0	0	0	0	0	0	0	0	0	0	0	0	0	0	0	0	0	0	0	0	0	0	0	0	0	0	0	0			12339	3157;3158	440;401	440	3147;11381	3560;12985			36270	60695	TBP_QE_P5_181019_19_IS1292_IF24#2	14532	36269	60694	TBP_QE_P5_181017_01_IS1290_IF24_1	13773	36269	60694	TBP_QE_P5_181017_01_IS1290_IF24_1	13773
Q9JKS4-3;Q9JKS4;Q9JKS4-4;E9PYJ9;Q9JKS4-2	441;503;402;459;464	Q9JKS4-3;Q9JKS4-4	Q9JKS4-3	LIM domain-binding protein 3	Ldb3		0.247502	0	0.00977484	51.286	30.661	42.843	0	0		NaN	0	0		NaN	0	0		NaN	0	0		NaN	0	0		NaN	0	0		NaN	0	0		NaN	0	0		NaN	0	0		NaN	0.241365	0	0.00977484	51.286	0.247502	0	0.0326194	42.843	0	0		NaN			T	TDDSFSQKFAPGKSTTTVSKQTLPRGAPAYN	X;X;X;X;X;X;X;X;X;X;X;X;X;X;X;X;X;X;X;X;X;X;X;X;X;X;X;X;X;X;X	XXXXXXXXXXXXXXXXXXXXXXXXXXXXXXX	FAPGKS(0.248)T(0.248)T(0.248)T(0.248)VS(0.01)K	FAPGKS(0)T(0)T(0)T(0)VS(-13.94)K	8	2	0.49321													0	0	0	0	NaN	0	0	0	0	0	0	0	0	0	0	0	0	0	0	0	0	0	0	0	0	0	0	0	0	0	0	0	0	0	0	0	0	0	0	0	0	0	0	0	0	0	0	0	0	0	0	0	0			12340	3157;3158	441;402	441	3147;11381	3560;12985			36270	60695	TBP_QE_P5_181019_19_IS1292_IF24#2	14532	36269	60694	TBP_QE_P5_181017_01_IS1290_IF24_1	13773	36269	60694	TBP_QE_P5_181017_01_IS1290_IF24_1	13773
Q9JKS4-3;Q9JKS4;Q9JKS4-4;E9PYJ9;Q9JKS4-2	442;504;403;460;465	Q9JKS4-3;Q9JKS4-4	Q9JKS4-3	LIM domain-binding protein 3	Ldb3		0.247502	0	0.00977484	51.286	30.661	42.843	0	0		NaN	0	0		NaN	0	0		NaN	0	0		NaN	0	0		NaN	0	0		NaN	0	0		NaN	0	0		NaN	0	0		NaN	0.241365	0	0.00977484	51.286	0.247502	0	0.0326194	42.843	0	0		NaN			T	DDSFSQKFAPGKSTTTVSKQTLPRGAPAYNP	X;X;X;X;X;X;X;X;X;X;X;X;X;X;X;X;X;X;X;X;X;X;X;X;X;X;X;X;X;X;X	XXXXXXXXXXXXXXXXXXXXXXXXXXXXXXX	FAPGKS(0.248)T(0.248)T(0.248)T(0.248)VS(0.01)K	FAPGKS(0)T(0)T(0)T(0)VS(-13.94)K	9	2	0.49321													0	0	0	0	NaN	0	0	0	0	0	0	0	0	0	0	0	0	0	0	0	0	0	0	0	0	0	0	0	0	0	0	0	0	0	0	0	0	0	0	0	0	0	0	0	0	0	0	0	0	0	0	0	0			12341	3157;3158	442;403	442	3147;11381	3560;12985			36270	60695	TBP_QE_P5_181019_19_IS1292_IF24#2	14532	36269	60694	TBP_QE_P5_181017_01_IS1290_IF24_1	13773	36269	60694	TBP_QE_P5_181017_01_IS1290_IF24_1	13773
Q9JKS4-3;Q9JKS4;Q9JKS4-4;E9PYJ9;Q9JKS4-2	463;525;424;481;486	Q9JKS4-3;Q9JKS4-4	Q9JKS4-3	LIM domain-binding protein 3	Ldb3		0.999372	32.0209	2.0835e-19	94.487	67.946	94.487													0.985559	18.3524	0.000144158	66.246					0.73032	4.32715	0.000194865	59.513									0.999372	32.0209	2.0835e-19	94.487	0.983595	17.7798	1.87447e-05	71.08	0.992902	21.4911	0.000196629	64.675						1	T	LPRGAPAYNPTGPQVTPLARGTFQRAERFPA	X;X;X;X;X;X;X;X;X;X;X;X;X;X;X;Phospho (STY);X;X;X;X;X;X;X;X;X;X;X;X;X;X;X	XXXPPPPPPPPPPPPPPPPPXXXXXXXXXXX	GAPAYNPT(0.001)GPQVT(0.999)PLAR	GAPAY(-76.82)NPT(-32.02)GPQVT(32.02)PLAR	13	2	1.4564				By MS/MS		By MS/MS			By MS/MS	By MS/MS	By MS/MS		389420000	389420000	0	0	0.13216	0	0	0	62025000	0	97850000	0	0	102050000	72160000	55339000	0	0	0	0	0	0	0	0	0	0	62025000	0	0	0	0	0	97850000	0	0	0	0	0	0	0	0	102050000	0	0	72160000	0	0	55339000	0	0	0	0	0			12342	3157;3158	463;424	463	3549	4009	40732;40733;40734;40735;40736	67849;67850;67851;67852;67853;67854;67855	40734	67852	TBP_QE_P5_181019_10_IS1292_IF16#4	63511	40734	67852	TBP_QE_P5_181019_10_IS1292_IF16#4	63511	40734	67852	TBP_QE_P5_181019_10_IS1292_IF16#4	63511
Q9JKS4-3;Q9JKS4;Q9JKS4-4;E9PYJ9;Q9JKS4-2	316;378;277;334;339	Q9JKS4-3;Q9JKS4-4	Q9JKS4-3	LIM domain-binding protein 3	Ldb3		0.286095	0	1.49646e-51	81.821	76.334	43.04	0	0		NaN	0.196638	0	2.02106e-17	57.262	0.24986	0	1.49646e-51	81.821	0.286095	0	4.55829e-10	43.04	0.201645	0	1.8806e-23	63.23	0	0		NaN	0.221735	0	3.01914e-28	63.433	0.201716	0	8.81837e-12	50.261	0.202074	0	1.31365e-50	77.31	0.213306	0	9.3553e-31	66.72	0	0		NaN	0.168307	0	7.57723e-10	41.476			T	AYSPAAAASPAPSAHTSYSEGPAAPAPKPRV	X;X;X;X;X;X;X;X;X;X;X;X;X;X;X;Phospho (STY);X;X;X;X;X;X;X;X;X;X;X;X;X;X;X	PPPPPPPPPPPPPPPPPPPPPPPPPPPPPPX	SRPQASAYS(0.001)PAAAAS(0.579)PAPS(0.28)AHT(0.286)S(0.286)Y(0.283)S(0.283)EGPAAPAPKPR	S(-38.03)RPQAS(-36.04)AY(-33.86)S(-27.89)PAAAAS(4.31)PAPS(0)AHT(0)S(0)Y(-0.37)S(0)EGPAAPAPKPR	22	4	0.18079													0	0	0	0	0	0	0	0	0	0	0	0	0	0	0	0	0	0	0	0	0	0	0	0	0	0	0	0	0	0	0	0	0	0	0	0	0	0	0	0	0	0	0	0	0	0	0	0	0	0	0	0	0			12343	3157;3158	316;277	316	8268;10986;10987	9395;12519;12520;12521			132540	229814	TBP_QE_P5_181016_17_IS1290_1IF12	45254	132462	229726	TBP_QE_P5_181018_02_IS1291_AL4	43953	132462	229726	TBP_QE_P5_181018_02_IS1291_AL4	43953
Q9JLN9	1262	Q9JLN9	Q9JLN9	Serine/threonine-protein kinase mTOR	Mtor		0.531492	0.547792	1.19274e-06	91.549	54.964	46.706	0.5	0	1.38516e-05	84.658	0.531492	0.547792	0.000949482	65.5	0.5	0	4.96488e-05	81.017	0.5	0	0.000193701	67.726					0.5	0	0.000157951	76.143	0.5	0	0.00146949	50.284	0.5	0	0.00200234	42.336	0.5	0	0.000996547	47.991	0.5	0	0.00146949	47.603	0.5	0	1.19274e-06	91.549	0.5	0	0.000634408	67.334		1	T	SGPVETGPMKKLHVSTINLQKAWGAARRVSK	X;X;X;X;X;X;X;X;X;X;X;X;X;X;X;Phospho (STY);X;X;X;X;X;X;X;X;X;X;X;X;X;X;X	XXXXXXXXXXXPPPPPPPPPPXXXXXXXXXX	LHVS(0.469)T(0.531)INLQK	LHVS(-0.55)T(0.55)INLQK	5	3	-0.59945	By MS/MS	By MS/MS	By MS/MS	By MS/MS		By MS/MS	By MS/MS	By MS/MS	By MS/MS	By MS/MS	By MS/MS	By MS/MS	3284200000	3284200000	0	0	NaN	191820000	141090000	271550000	297960000	0	234850000	191250000	0	214380000	0	131490000	135510000	191820000	0	0	141090000	0	0	271550000	0	0	297960000	0	0	0	0	0	234850000	0	0	191250000	0	0	0	0	0	214380000	0	0	0	0	0	131490000	0	0	135510000	0	0			12344	3161	1262	1262	5636;6279	6394;7124	66374;66377;66378;66383;66384;66385;74263;74265;74266;74270;74272;74275;74276;74277;74278;74279;74280;74281;74282;74283	116015;116020;116021;116022;116031;116032;116033;116034;128370;128371;128374;128375;128376;128377;128383;128385;128386;128390;128391;128392;128393;128394;128395;128396;128397;128398;128399;128400;128401;128402;128403;128404	74283	128404	TBP_QE_P5_181023_19_IS1296_AL#2	48934	74272	128386	TBP_QE_P5_181019_19_IS1292_IF24#2	48573	74272	128386	TBP_QE_P5_181019_19_IS1292_IF24#2	48573
Q9JLV1	560	Q9JLV1	Q9JLV1	BAG family molecular chaperone regulator 3	Bag3		0.998643	29.416	3.45085e-05	50.608	45.115	50.079	0.998643	29.416	5.6512e-05	50.079					0.99454	22.7578	3.45085e-05	50.608					0.997952	27.6428	0.000532413	42.338	0.997952	27.6428	0.000532413	42.338					0.992806	22.2415	0.000532413	42.338									0.997143	25.9703	0.000538461	42.277						1	T	KDPQTESQQLEAKAATPPNPSNPADSAGNLV	X;X;X;X;X;X;X;X;X;X;X;X;X;X;X;Phospho (STY);X;X;X;X;X;X;X;X;X;X;X;X;X;X;X	XXXXXXXXXXXXXPPPPPPPPPPPPPPPPPP	AAT(0.999)PPNPS(0.001)NPADSAGNLVAP	AAT(29.42)PPNPS(-29.42)NPADS(-36.68)AGNLVAP	3	2	0.69091	By MS/MS		By MS/MS		By MS/MS	By MS/MS		By MS/MS			By MS/MS		3979500000	3979500000	0	0	13.306	749890000	0	854000000	0	614410000	523540000	0	731290000	0	0	506370000	0	749890000	0	0	0	0	0	854000000	0	0	0	0	0	614410000	0	0	523540000	0	0	0	0	0	731290000	0	0	0	0	0	0	0	0	506370000	0	0	0	0	0			12345	3163	560	560	158	182	2008;2009;2010;2011;2012;2013	3542;3543;3544;3545;3546;3547;3548;3549;3550;3551;3552;3553	2012	3551	TBP_QE_P5_181022_01_IS1293_AL#1	89389	2008	3543	TBP_QE_P5_181018_02_IS1291_AL4	89017	2008	3543	TBP_QE_P5_181018_02_IS1291_AL4	89017
Q9JLV1	132	Q9JLV1	Q9JLV1	BAG family molecular chaperone regulator 3	Bag3		0.999961	44.0643	0.0290179	48.216	40.092	48.216	0.999543	33.3975	0.0473828	44.252	0.999516	33.1512	0.0495136	44.005									0	0		NaN	0	0		NaN	0.999653	34.59	0.0641426	42.314																	0.999961	44.0643	0.0290179	48.216		1	T	SQPGVQRFRTEAAAATPQRSQSPLRGGMTEA	Phospho (STY);X;X;X;X;X;X;X;X;X;X;X;X;X;X;Phospho (STY);X;X;X;Phospho (STY);X;Phospho (STY);X;X;X;X;X;Oxidation (M);X;X;X	XXXXXXXPPPPPPPPPPPPXXXXXXXXXXXX	FRTEAAAAT(1)PQR	FRT(-44.06)EAAAAT(44.06)PQR	9	3	0.05381	By MS/MS	By MS/MS			By matching	By matching	By MS/MS					By MS/MS	243250000	243250000	0	0	8.4549	26239000	23493000	0	0	29357000	17256000	42266000	0	0	0	0	104630000	26239000	0	0	23493000	0	0	0	0	0	0	0	0	29357000	0	0	17256000	0	0	42266000	0	0	0	0	0	0	0	0	0	0	0	0	0	0	104630000	0	0			12346	3163	132	132	3413	3855	39265;39266;39267;39268;39269;39270	65497;65498;65499;65500	39267	65499	TBP_QE_P5_181023_10_IS1296_IF24#3	15214	39267	65499	TBP_QE_P5_181023_10_IS1296_IF24#3	15214	39267	65499	TBP_QE_P5_181023_10_IS1296_IF24#3	15214
Q9JLV1	223	Q9JLV1	Q9JLV1	BAG family molecular chaperone regulator 3	Bag3		0.845522	7.38321	5.26929e-14	60.728	54.698	46.783									0.543463	0.756951	5.26929e-14	60.728	0.499999	0	8.93877e-10	53.968									0.845522	7.38321	6.40059e-07	46.783																						1	T	PRGYIPIPVIHEQNITRPAAQPSFHQAQKTH	X;X;X;X;X;X;X;X;X;X;X;X;X;X;X;Phospho (STY);X;X;X;X;X;X;Phospho (STY);X;X;X;X;X;X;X;X	XXPPPPPPPPPPPPPPPPPPPPPPPPPPPXX	GYIPIPVIHEQNIT(0.846)RPAAQPS(0.154)FHQAQK	GY(-45.77)IPIPVIHEQNIT(7.38)RPAAQPS(-7.38)FHQAQK	14	4	0.30875			By MS/MS	By MS/MS			By MS/MS						1353700000	1353700000	0	0	NaN	0	0	470590000	669850000	0	0	213210000	0	0	0	0	0	0	0	0	0	0	0	470590000	0	0	669850000	0	0	0	0	0	0	0	0	213210000	0	0	0	0	0	0	0	0	0	0	0	0	0	0	0	0	0			12347	3163	223	223	4411	4998	51131;51133;51138	89512;89513;89517;89518;89526;89527;89528	51138	89528	TBP_QE_P5_181023_01_IS1296_IF16#1	69570	51133	89517	TBP_QE_P5_181018_02_IS1291_AL4	69150	51133	89517	TBP_QE_P5_181018_02_IS1291_AL4	69150
Q9JLV1	420	Q9JLV1	Q9JLV1	BAG family molecular chaperone regulator 3	Bag3		1	95.3255	1.43195e-35	113.29	104.5	113.29	0	0		NaN	0	0		NaN	0	0		NaN	1	95.3255	1.43195e-35	113.29	0	0		NaN									0	0		NaN	0.999762	36.2241	0.00599383	51.193	0.999998	56.1899	0.000164128	74.786	0.999606	34.0486	0.00639246	50.787	0	0		NaN		1	T	PAPAEPAAPKSGEAETPPKHPGVLKVEAILE	X;X;X;X;X;X;X;X;X;X;X;X;X;X;X;Phospho (STY);X;X;X;X;X;X;X;X;X;X;X;X;X;X;X	XXXXXXXXXXPPPPPPPPPPPPPPPXXXXXX	SGEAET(1)PPKHPGVLK	S(-95.33)GEAET(95.33)PPKHPGVLK	6	3	-1.6369	By matching	By matching	By matching	By MS/MS	By matching			By matching	By MS/MS	By MS/MS	By MS/MS	By matching	682560000	682560000	0	0	NaN	1834500	73580000	70023000	130900000	44541000	0	0	75099000	87326000	87157000	45052000	67039000	1834500	0	0	73580000	0	0	70023000	0	0	130900000	0	0	44541000	0	0	0	0	0	0	0	0	75099000	0	0	87326000	0	0	87157000	0	0	45052000	0	0	67039000	0	0			12348	3163	420	420	10041	11407	119643;119644;119645;119646;119647;119648;119649;119650;119651;119652	206704;206705;206706;206707;206708;206709;206710;206711;206712;206713	119643	206705	TBP_QE_P5_181016_17_IS1290_1IF12	19249	119643	206705	TBP_QE_P5_181016_17_IS1290_1IF12	19249	119643	206705	TBP_QE_P5_181016_17_IS1290_1IF12	19249
Q9JLV1	291	Q9JLV1	Q9JLV1	BAG family molecular chaperone regulator 3	Bag3		0.986881	18.7648	6.56493e-09	92.935	75.429	68.972	0.977016	16.2857	2.61981e-05	70.281	0.958593	13.6463	0.000130194	63.128	0.954763	13.2438	0.000101898	64.52	0.94588	12.4248	3.53478e-05	73.834	0.976519	16.1905	2.90451e-05	69.594	0.812304	6.36338	0.000436854	55.186	0.980886	17.1027	6.89507e-06	82.908	0.986881	18.7648	3.79718e-05	68.972	0.953497	13.1229	0.000477891	54.501	0.982418	17.4724	6.56493e-09	92.935	0.980886	17.1027	6.89507e-06	82.908	0.895602	9.33435	6.43361e-05	67.136		1;2	T	VRGASSREGSPARSGTPVHCPSPIRVHTVVD	X;X;X;X;X;X;X;X;X;X;X;X;X;X;X;Phospho (STY);X;X;X;X;X;Phospho (STY);X;X;X;X;X;X;X;X;X	XXXXXXXXXXXXXPPPPPPPPPPPPXXXXXX	S(0.013)GT(0.987)PVHCPSPIR	S(-18.76)GT(18.76)PVHCPS(-54.53)PIR	3	3	0.2557	By MS/MS	By MS/MS	By MS/MS	By MS/MS	By MS/MS	By MS/MS	By MS/MS	By MS/MS	By MS/MS	By MS/MS	By MS/MS	By MS/MS	5080300000	4858600000	221650000	0	57.361	180660000	200850000	293590000	363840000	144270000	69376000	329750000	296610000	94076000	385880000	224400000	354540000	160530000	20123000	0	182390000	18458000	0	276890000	16699000	0	334810000	29031000	0	133830000	10432000	0	69376000	0	0	307560000	22195000	0	272490000	24118000	0	94076000	0	0	356530000	29346000	0	207260000	17136000	0	320430000	34109000	0			12349	3163	291	291	10120	11500;11501	120591;120592;120595;120598;120599;120602;120605;120606;120609;120612;120615;120618;120621;120624;120625;120628;120631;120632;120633;120634;120635;120636;120637;120638;120639;120640;120641;120642;120643;120644;120645;120646;120647	208268;208269;208270;208277;208278;208279;208280;208285;208286;208287;208293;208294;208295;208296;208302;208303;208304;208305;208311;208316;208317;208318;208323;208324;208325;208333;208334;208339;208340;208341;208346;208347;208348;208349;208350;208356;208357;208358;208365;208366	120602	208294	TBP_QE_P5_181018_11_IS1291_IF16_2	25887	120595	208279	TBP_QE_P5_181017_01_IS1290_IF24_1	23421	120595	208279	TBP_QE_P5_181017_01_IS1290_IF24_1	23421
Q9JMH9;Q9JMH9-6;Q9JMH9-2;K3W4L0;B2RRE2;E9QAX2;Q9JMH9-4;Q9JMH9-1	978;990;647;979;990;1026;978;978	Q9JMH9	Q9JMH9	Unconventional myosin-XVIIIa	Myo18a		0.53711	0.952226	3.60968e-21	75.226	65.569	75.226					0	0		NaN					0.526844	0.991738	1.86722e-18	62.1																					0.53711	0.952226	3.60968e-21	75.226	0.410744	0.349708	1.67038e-05	46.307	0	0		NaN		1	T	KKIISNLFLGRAGSATVLSGSIAGLEGGSQL	X;X;X;X;X;X;X;X;X;X;X;X;X;X;X;Phospho (STY);X;X;X;X;X;X;X;X;X;X;X;X;X;X;X	XXXXXXXXXXXPPPPPPPPPPPPPPPPPPPP	AGS(0.431)AT(0.537)VLS(0.015)GS(0.017)IAGLEGGSQLALR	AGS(-0.95)AT(0.95)VLS(-15.54)GS(-15.12)IAGLEGGS(-55.15)QLALR	5	3	0.62769				By MS/MS						By MS/MS			32792000	32792000	0	0	NaN	0	0	0	0	0	0	0	0	0	32792000	0	0	0	0	0	0	0	0	0	0	0	0	0	0	0	0	0	0	0	0	0	0	0	0	0	0	0	0	0	32792000	0	0	0	0	0	0	0	0			12350	3166	978	978	483	554	5565;5566	9687;9688;9689;9690;9691;9692	5566	9691	TBP_QE_P5_181017_01_IS1290_IF24_1	103147	5566	9691	TBP_QE_P5_181017_01_IS1290_IF24_1	103147	5566	9691	TBP_QE_P5_181017_01_IS1290_IF24_1	103147
Q9JMH9;Q9JMH9-6;Q9JMH9-2;K3W4L0;B2RRE2;E9QAX2;Q9JMH9-4;Q9JMH9-1	2041;2053;1710;2027;2038;2074;1989;2026	Q9JMH9	Q9JMH9	Unconventional myosin-XVIIIa	Myo18a		0.416502	1.54856	0.00112549	62.924	49.332	62.924									0	0		NaN					0.416502	1.54856	0.00112549	62.924	0	0		NaN	0	0		NaN																							T	ISRPRFSHSYLSDSDTEAKLTETSA______	X;X;X;X;X;X;X;X;X;X;X;X;X;X;X;Phospho (STY);X;X;X;X;X;X;X;X;X;X;X;X;X;X;X	XXXXXPPPPPPPPPPPPPPXXXXXXXXXXXX	FSHSYLS(0.292)DS(0.292)DT(0.417)EAK	FS(-41.15)HS(-36.21)Y(-33.16)LS(-1.55)DS(-1.55)DT(1.55)EAK	11	2	-0.70318													0	0	0	0	NaN	0	0	0	0	0	0	0	0	0	0	0	0	0	0	0	0	0	0	0	0	0	0	0	0	0	0	0	0	0	0	0	0	0	0	0	0	0	0	0	0	0	0	0	0	0	0	0	0			12351	3166	2041	2041	3421	3863;3864			39338	65591	TBP_QE_P5_181019_01_IS1292_IF12#2	36026	39338	65591	TBP_QE_P5_181019_01_IS1292_IF12#2	36026	39338	65591	TBP_QE_P5_181019_01_IS1292_IF12#2	36026
Q9QXS1-3;E9Q3W4;Q9QXS1-15;Q9QXS1-10;Q9QXS1-9;Q9QXS1-12;Q9QXS1-11;Q9QXS1-13;Q9QXS1-5;Q9QXS1-16;Q9QXS1-4;Q9QXS1-14;Q9QXS1-6;Q9QXS1-7;Q9QXS1-8;Q9QXS1-2;Q9QXS1	4482;4325;4388;4450;4455;4460;4465;4473;4482;4483;4487;4489;4511;4516;4528;4625;4630	Q9QXS1-3	Q9QXS1-3	Plectin	Plec		0.691226	4.78955	4.14185e-10	68.481	55.306	61.641	0.691226	4.78955	3.36167e-05	61.641	0	0		NaN	0	0		NaN	0	0		NaN	0	0		NaN	0	0		NaN	0	0		NaN	0	0		NaN	0.496845	2.45894	4.14185e-10	68.481	0.459667	0.564241	0.00129841	40.801	0	0		NaN	0	0		NaN		2	T	SKGYYSPYSVSGSGSTAGSRTGSRTGSRAGS	X;X;X;X;X;X;X;X;X;X;X;X;X;X;Phospho (STY);Phospho (STY);X;X;Phospho (STY);X;X;X;X;X;X;X;X;X;X;X;X	XXPPPPPPPPPPPPPPPPPPXXXXXXXXXXX	GYYSPYS(0.004)VS(0.075)GS(0.423)GS(0.552)T(0.691)AGS(0.254)R	GY(-56.97)Y(-50.32)S(-44.7)PY(-34)S(-24.06)VS(-9.75)GS(-1.43)GS(1.43)T(4.79)AGS(-4.79)R	14	2	-0.99626	By MS/MS												96462000	0	96462000	0	NaN	96462000	0	0	0	0	0	0	0	0	0	0	0	0	96462000	0	0	0	0	0	0	0	0	0	0	0	0	0	0	0	0	0	0	0	0	0	0	0	0	0	0	0	0	0	0	0	0	0	0			12352	3173	4482	4482	4429	5018;5019	51410	90097	51410	90097	TBP_QE_P5_181022_01_IS1293_AL#1	71220	51408	90095	TBP_QE_P5_181019_10_IS1292_IF16#4	72266	51408	90095	TBP_QE_P5_181019_10_IS1292_IF16#4	72266
Q9QXS1-3;E9Q3W4;Q9QXS1-15;Q9QXS1-10;Q9QXS1-9;Q9QXS1-12;Q9QXS1-11;Q9QXS1-13;Q9QXS1-5;Q9QXS1-16;Q9QXS1-4;Q9QXS1-14;Q9QXS1-6;Q9QXS1-7;Q9QXS1-8;Q9QXS1-2;Q9QXS1	3889;3732;3795;3857;3862;3867;3872;3880;3889;3890;3894;3896;3918;3923;3935;4032;4037	Q9QXS1-3	Q9QXS1-3	Plectin	Plec		1	61.9993	0.00291124	83.265	30.615	61.999	1	74.1273	0.00726487	74.127	1	61.9993	0.0153268	61.999	1	70.1001	0.00798698	70.1	1	61.9993	0.0153268	61.999	1	52.7161	0.0244299	52.716	1	79.9739	0.00447571	79.974	1	83.2647	0.00291124	83.265	1	51.8544	0.0261877	51.854	1	63.4796	0.0154993	63.48	1	63.4796	0.0154993	63.48	1	79.9739	0.00447571	79.974	1	63.5651	0.0155093	63.565		1	T	SDARKLTFRGLRKQITVEELVRSQVMDEATA	X;X;X;X;X;X;X;X;X;X;X;X;X;X;X;Phospho (STY);X;X;X;X;X;X;X;X;X;X;X;X;X;X;X	XXXXXXXXXXXXXPPPPPPPPPXXXXXXXXX	QIT(1)VEELVR	QIT(62)VEELVR	3	2	-0.31786	By MS/MS	By MS/MS	By MS/MS	By MS/MS	By MS/MS	By MS/MS	By MS/MS	By MS/MS	By MS/MS	By MS/MS	By MS/MS	By MS/MS	9434400000	9434400000	0	0	NaN	681730000	543760000	1000800000	917240000	421720000	490530000	638440000	973050000	525800000	1619600000	766560000	855270000	681730000	0	0	543760000	0	0	1000800000	0	0	917240000	0	0	421720000	0	0	490530000	0	0	638440000	0	0	973050000	0	0	525800000	0	0	1619600000	0	0	766560000	0	0	855270000	0	0			12353	3173	3889	3889	8541	9692	98931;98932;98933;98934;98935;98936;98937;98938;98939;98940;98941;98942	165683;165684;165685;165686;165687;165688;165689;165690;165691;165692;165693;165694;165695;165696;165697;165698;165699;165700;165701;165702;165703;165704;165705;165706;165707;165708;165709;165710;165711;165712;165713;165714;165715;165716;165717	98942	165715	TBP_QE_P5_181023_19_IS1296_AL#2	76567	98940	165709	TBP_QE_P5_181023_01_IS1296_IF16#1	76686	98940	165709	TBP_QE_P5_181023_01_IS1296_IF16#1	76686
Q9QXS1-3;E9Q3W4;Q9QXS1-15;Q9QXS1-10;Q9QXS1-9;Q9QXS1-12;Q9QXS1-11;Q9QXS1-13;Q9QXS1-5;Q9QXS1-16;Q9QXS1-4;Q9QXS1-14;Q9QXS1-6;Q9QXS1-7;Q9QXS1-8;Q9QXS1-2;Q9QXS1	3644;3487;3550;3612;3617;3622;3627;3635;3644;3645;3649;3651;3673;3678;3690;3787;3792	Q9QXS1-3	Q9QXS1-3	Plectin	Plec		0.999941	42.2985	0.000441044	58.831	49.781	58.831					0	0		NaN													0	0		NaN									0	0		NaN					0	0		NaN	0.999941	42.2985	0.000441044	58.831		1	T	RQQNLASYDYVRRRLTAEDLYEARIISLETY	X;X;X;X;X;X;X;X;X;X;X;X;X;X;X;Phospho (STY);X;X;X;X;X;X;X;X;X;X;X;X;X;X;X	XXXXXXXXXXXXXPPPPPPPPPPPXXXXXXX	RLT(1)AEDLYEAR	RLT(42.3)AEDLY(-42.3)EAR	3	3	0.38963		By matching				By matching			By matching		By matching	By MS/MS	33083000	33083000	0	0	NaN	0	5807500	0	0	0	6078200	0	0	6909600	0	6470300	7817000	0	0	0	5807500	0	0	0	0	0	0	0	0	0	0	0	6078200	0	0	0	0	0	0	0	0	6909600	0	0	0	0	0	6470300	0	0	7817000	0	0			12354	3173	3644	3644	9171	10401	107962;107963;107964;107965;107966	185824	107962	185824	TBP_QE_P5_181023_10_IS1296_IF24#3	50253	107962	185824	TBP_QE_P5_181023_10_IS1296_IF24#3	50253	107962	185824	TBP_QE_P5_181023_10_IS1296_IF24#3	50253
Q9QXS1-3;E9Q3W4;Q9QXS1-15;Q9QXS1-10;Q9QXS1-9;Q9QXS1-12;Q9QXS1-11;Q9QXS1-13;Q9QXS1-5;Q9QXS1-16;Q9QXS1-4;Q9QXS1-14;Q9QXS1-6;Q9QXS1-7;Q9QXS1-8;Q9QXS1-2;Q9QXS1;F6R059	2745;2588;2651;2713;2718;2723;2728;2736;2745;2746;2750;2752;2774;2779;2791;2888;2893;917	Q9QXS1-3	Q9QXS1-3	Plectin	Plec		1	60.5185	0.010196	72.652	37.111	60.518									0	0		NaN	1	72.6522	0.010196	72.652													0	0		NaN					1	60.5185	0.0205212	60.518	1	60.5185	0.0205212	60.518	0	0		NaN		1	T	AASGFLLDPVRNRRLTVNEAVKEGVVGPELH	X;X;X;X;X;X;X;X;X;X;X;X;X;X;X;Phospho (STY);X;X;X;X;X;X;X;X;X;X;X;X;X;X;X	XXXXXXXXXXXXXPPPPPPPPPXXXXXXXXX	RLT(1)VNEAVK	RLT(60.52)VNEAVK	3	2	1.4101			By matching	By MS/MS				By matching		By MS/MS	By MS/MS	By matching	179900000	179900000	0	0	NaN	0	0	24286000	48981000	0	0	0	21125000	0	34499000	30294000	20718000	0	0	0	0	0	0	24286000	0	0	48981000	0	0	0	0	0	0	0	0	0	0	0	21125000	0	0	0	0	0	34499000	0	0	30294000	0	0	20718000	0	0			12355	3173	2745	2745	9174	10405	107988;107989;107990;107991;107992;107993	185849;185850;185851	107990	185851	TBP_QE_P5_181019_19_IS1292_IF24#2	21610	107988	185849	TBP_QE_P5_181016_17_IS1290_1IF12	24335	107988	185849	TBP_QE_P5_181016_17_IS1290_1IF12	24335
Q9QXS1-3	19	Q9QXS1-3	Q9QXS1-3	Plectin	Plec		0.398526	1.22493	7.58284e-07	88.417	71.476	49.929	0.362785	0	0.000128022	77.677	0.347953	0	4.33456e-06	87.913	0.398526	1.22493	7.58284e-07	88.417	0.359928	0	7.58284e-07	88.417					0.362782	0	0.000222242	77.677	0.356985	0	0.000266679	74.684	0.362785	0	0.000222242	77.677	0.362783	0	0.000222242	77.677	0.332879	0	0.00161295	42.338	0.362783	0	0.000222242	77.677	0.359928	0	7.58284e-07	88.417			T	HRLRVPEPEGLGSKRTSSEDNLYLAVLRASE	X;X;X;X;X;X;X;X;X;X;X;X;X;X;X;Phospho (STY);X;X;X;X;X;X;X;X;X;X;X;X;X;X;X	XXXXXXXXXXXXXXPPPPPPPPPPPPPPXXX	RT(0.399)S(0.301)S(0.301)EDNLYLAVLR	RT(1.22)S(-1.22)S(-1.22)EDNLY(-31.1)LAVLR	2	3	0.51883													0	0	0	0	NaN	0	0	0	0	0	0	0	0	0	0	0	0	0	0	0	0	0	0	0	0	0	0	0	0	0	0	0	0	0	0	0	0	0	0	0	0	0	0	0	0	0	0	0	0	0	0	0	0			12356	3173	19	19	9546;12331	10837;14086			113817	198203	TBP_QE_P5_181018_02_IS1291_AL4	82429	150813	259815	TBP_QE_P5_181023_10_IS1296_IF24#3	106439	150813	259815	TBP_QE_P5_181023_10_IS1296_IF24#3	106439
Q9QXS1-3;E9Q3W4;Q9QXS1-15;Q9QXS1-10;Q9QXS1-9;Q9QXS1-12;Q9QXS1-11;Q9QXS1-13;Q9QXS1-5;Q9QXS1-16;Q9QXS1-4;Q9QXS1-14;Q9QXS1-6;Q9QXS1-7;Q9QXS1-8;Q9QXS1-2;Q9QXS1	1586;1429;1492;1554;1559;1564;1569;1577;1586;1587;1591;1593;1615;1620;1632;1729;1734	Q9QXS1-3	Q9QXS1-3	Plectin	Plec		0.562712	1.09568	0.000179921	48.848	44.195	48.848	0	0		NaN	0	0		NaN					0.562712	1.09568	0.000179921	48.848	0	0		NaN	0	0		NaN	0	0		NaN	0	0		NaN	0	0		NaN														1	T	AEVELQSKRASFAEKTAQLERTLQEEHVTVA	X;X;X;X;X;X;X;X;X;X;X;X;X;X;X;Phospho (STY);X;X;X;X;X;Phospho (STY);X;X;X;X;X;X;X;X;X	XXXXXXXXXXXXXXXPPPPPPPPPPPPPPPP	T(0.563)AQLERT(0.437)LQEEHVTVAQLR	T(1.1)AQLERT(-1.1)LQEEHVT(-40.53)VAQLR	1	3	0.84333	By matching	By matching		By MS/MS	By matching	By matching	By matching	By matching	By matching				220610000	220610000	0	0	NaN	24300000	29251000	0	50131000	21811000	18659000	13467000	29153000	33834000	0	0	0	24300000	0	0	29251000	0	0	0	0	0	50131000	0	0	21811000	0	0	18659000	0	0	13467000	0	0	29153000	0	0	33834000	0	0	0	0	0	0	0	0	0	0	0			12357	3173	1586	1586	11608	13240	140921;140922;140923;140924;140925;140926;140927;140928	242756	140921	242756	TBP_QE_P5_181016_17_IS1290_1IF12	58334	140921	242756	TBP_QE_P5_181016_17_IS1290_1IF12	58334	140921	242756	TBP_QE_P5_181016_17_IS1290_1IF12	58334
Q9QXS1-3;E9Q3W4;Q9QXS1-15;Q9QXS1-10;Q9QXS1-9;Q9QXS1-12;Q9QXS1-11;Q9QXS1-13;Q9QXS1-5;Q9QXS1-16;Q9QXS1-4;Q9QXS1-14;Q9QXS1-6;Q9QXS1-7;Q9QXS1-8;Q9QXS1-2;Q9QXS1	1592;1435;1498;1560;1565;1570;1575;1583;1592;1593;1597;1599;1621;1626;1638;1735;1740	Q9QXS1-3	Q9QXS1-3	Plectin	Plec		1	67.7638	1.67547e-06	84.842	64.746	84.842	0.999999	59.8927	9.40547e-06	79.633	0.999994	52.0669	5.23114e-05	63.681	0.999998	57.6831	2.75543e-05	67.605	1	66.371	1.40644e-05	77.746	0.999925	41.2716	0.000991912	47.548	1	67.7638	1.67547e-06	84.842	0	0		NaN	0.999097	30.4376	0.00235109	40.187	0	0		NaN	1	63.5914	1.42546e-05	69.714	0.999998	57.2236	3.34342e-05	66.673	0.99999	50.1689	0.00015859	60.401		1	T	SKRASFAEKTAQLERTLQEEHVTVAQLREEA	X;X;X;X;X;X;X;X;X;X;X;X;X;X;X;Phospho (STY);X;X;X;X;X;X;X;X;X;X;X;X;X;X;X	XXXXXXXXXXXXXXXPPPPPPPPPPPPPXXX	T(1)LQEEHVTVAQLR	T(67.76)LQEEHVT(-67.76)VAQLR	1	3	0.78508	By MS/MS	By MS/MS	By MS/MS	By MS/MS	By MS/MS	By MS/MS	By matching	By MS/MS	By matching	By MS/MS	By MS/MS	By MS/MS	1073300000	1073300000	0	0	NaN	44124000	58138000	60324000	89077000	30080000	37186000	34171000	61993000	36998000	56303000	44788000	57552000	44124000	0	0	58138000	0	0	60324000	0	0	89077000	0	0	30080000	0	0	37186000	0	0	34171000	0	0	61993000	0	0	36998000	0	0	56303000	0	0	44788000	0	0	57552000	0	0			12358	3173	1592	1592	11608;12008	13240;13716	146608;146609;146610;146611;146612;146613;146614;146615;146616;146617;146618;146619;146620;146621;146622;146623;146624;146625;146626;146627;146628;146629;146630	253027;253028;253029;253030;253031;253032;253033;253034;253035;253036;253037;253038;253039;253040;253041;253042;253043	146616	253037	TBP_QE_P5_181022_10_IS1293_IF12#3	51569	146616	253037	TBP_QE_P5_181022_10_IS1293_IF12#3	51569	146616	253037	TBP_QE_P5_181022_10_IS1293_IF12#3	51569
Q9QYB5-2;Q9QYB5	11;11	Q9QYB5-2	Q9QYB5-2	Gamma-adducin	Add3		0.498597	0	1.84771e-08	65.563	60.069	65.563	0	0		NaN	0	0		NaN	0.396036	0	4.99503e-05	44.382					0	0		NaN	0	0		NaN	0	0		NaN	0	0		NaN	0	0		NaN	0.498597	0	1.84771e-08	65.563	0	0		NaN	0	0		NaN			T	_____MSSDTSPAVVTTPPPPSMPHKERYFD	X;X;X;X;X;X;X;X;X;X;X;X;X;X;X;Phospho (STY);X;X;X;X;X;X;X;X;X;X;X;X;X;X;X	XXXXXXPPPPPPPPPPPPPPPPPPPPXXXXX	SSDTSPAVVT(0.499)T(0.499)PPPPS(0.003)MPHK	S(-42)S(-42)DT(-42)S(-38.75)PAVVT(0)T(0)PPPPS(-22.75)MPHK	10	2	0.14897													0	0	0	0	NaN	0	0	0	0	0	0	0	0	0	0	0	0	0	0	0	0	0	0	0	0	0	0	0	0	0	0	0	0	0	0	0	0	0	0	0	0	0	0	0	0	0	0	0	0	0	0	0	0			12359	3178	11	11	11063	12612			133828	232579	TBP_QE_P5_181017_01_IS1290_IF24_1	62652	133828	232579	TBP_QE_P5_181017_01_IS1290_IF24_1	62652	133828	232579	TBP_QE_P5_181017_01_IS1290_IF24_1	62652
Q9QYB5-2;Q9QYB5	12;12	Q9QYB5-2	Q9QYB5-2	Gamma-adducin	Add3		0.498597	0	1.84771e-08	65.563	60.069	65.563	0	0		NaN	0	0		NaN	0.396036	0	4.99503e-05	44.382					0	0		NaN	0	0		NaN	0	0		NaN	0	0		NaN	0	0		NaN	0.498597	0	1.84771e-08	65.563	0	0		NaN	0	0		NaN			T	____MSSDTSPAVVTTPPPPSMPHKERYFDR	X;X;X;X;X;X;X;X;X;X;X;X;X;X;X;X;X;X;X;X;X;X;X;X;X;X;X;X;X;X;X	XXXXXXXXXXXXXXXXXXXXXXXXXXXXXXX	SSDTSPAVVT(0.499)T(0.499)PPPPS(0.003)MPHK	S(-42)S(-42)DT(-42)S(-38.75)PAVVT(0)T(0)PPPPS(-22.75)MPHK	11	2	0.14897													0	0	0	0	NaN	0	0	0	0	0	0	0	0	0	0	0	0	0	0	0	0	0	0	0	0	0	0	0	0	0	0	0	0	0	0	0	0	0	0	0	0	0	0	0	0	0	0	0	0	0	0	0	0			12360	3178	12	12	11063	12612			133828	232579	TBP_QE_P5_181017_01_IS1290_IF24_1	62652	133828	232579	TBP_QE_P5_181017_01_IS1290_IF24_1	62652	133828	232579	TBP_QE_P5_181017_01_IS1290_IF24_1	62652
Q9QYB8	533	Q9QYB8	Q9QYB8	Beta-adducin	Add2		0.388328	0	0.00210562	43.37	33.225	43.37	0	0		NaN	0	0		NaN	0	0		NaN					0	0		NaN	0	0		NaN	0.388328	0	0.00210562	43.37	0	0		NaN	0	0		NaN					0	0		NaN	0	0		NaN			T	QLLASVIAEKSRSPSTESQLMSKGDADTKDE	X;X;X;X;X;X;X;X;X;X;X;X;X;X;X;X;X;X;X;X;X;X;X;X;X;X;X;X;X;X;X	XXXXXXXXXXXXXXXXXXXXXXXXXXXXXXX	S(0.09)RS(0.128)PS(0.388)T(0.388)ES(0.005)QLMSK	S(-6.33)RS(-4.82)PS(0)T(0)ES(-18.95)QLMS(-38.87)K	6	3	-0.46092													0	0	0	0	NaN	0	0	0	0	0	0	0	0	0	0	0	0	0	0	0	0	0	0	0	0	0	0	0	0	0	0	0	0	0	0	0	0	0	0	0	0	0	0	0	0	0	0	0	0	0	0	0	0			12361	3179	533	533	10829;11016	12343;12554			132886	230300	TBP_QE_P5_181023_01_IS1296_IF16#1	20068	132886	230300	TBP_QE_P5_181023_01_IS1296_IF16#1	20068	132886	230300	TBP_QE_P5_181023_01_IS1296_IF16#1	20068
Q9QYC0;E9Q1K3;F8WHZ9;F8WGR0;Q9QYC0-2;D3Z0T1	11;11;11;11;11;11	Q9QYC0	Q9QYC0	Alpha-adducin	Add1		0.551701	0.919683	4.28713e-16	94.688	82.77	61.353					0.499877	0	3.12749e-05	69.716	0.484897	0	0.00934078	42.395	0.499968	0	3.12749e-05	69.716	0.493252	0	0.00458387	49.333	0.499987	0	4.28713e-16	94.688	0.551701	0.919683	0.000124459	62.891	0.491489	0	0.00994028	41.704	0.499851	0	5.8403e-05	67.964	0.496646	0	0.0103057	41.283	0.49897	0	0.00308574	52.79	0.498694	0	0.00308574	52.79		1	T	_____MNGDTRAAVVTSPPPTTAPHKERYFD	X;X;X;X;X;X;X;X;X;X;X;X;X;X;X;Phospho (STY);X;X;X;X;X;X;X;X;X;X;X;X;X;X;X	XXXXXXXXXXXPPPPPPPPPPPPPPPXXXXX	AAVVT(0.552)S(0.446)PPPT(0.001)T(0.001)APHK	AAVVT(0.92)S(-0.92)PPPT(-27.67)T(-27.67)APHK	5	2	-0.17707				By MS/MS		By MS/MS	By MS/MS						1219500000	1219500000	0	0	NaN	0	0	0	453820000	0	537010000	0	0	0	0	0	0	0	0	0	0	0	0	0	0	0	453820000	0	0	0	0	0	537010000	0	0	0	0	0	0	0	0	0	0	0	0	0	0	0	0	0	0	0	0			12362	3180	11	11	182	211	2332;2347;2350	4216;4217;4218;4219;4220;4281;4282;4283;4284;4285;4286;4287;4288;4299	2350	4299	TBP_QE_P5_181023_01_IS1296_IF16#1	26859	2347	4282	TBP_QE_P5_181022_10_IS1293_IF12#3	27524	2347	4282	TBP_QE_P5_181022_10_IS1293_IF12#3	27524
Q9QYC0;E9Q1K3;F8WHZ9;F8WGR0;Q9QYC0-2;A0A0J9YVI4;F6RDR0	480;480;511;511;480;25;8	Q9QYC0	Q9QYC0	Alpha-adducin	Add1		0.25	0	1.30855e-09	58.914	50.7	58.914	0.25	0	4.36311e-06	54.223	0.249993	0	0.000690546	40.622	0	0		NaN	0.249998	0	0.000456239	46.178	0.249997	0	0.000525706	45.395	0	0		NaN	0	0		NaN	0.25	0	5.55774e-06	53.342	0.25	0	1.87838e-06	56.055	0.25	0	9.14134e-07	56.766	0.249997	0	0.000571028	44.632	0.25	0	1.30855e-09	58.914			T	SPKSKTKWTKEDGHRTSTSAVPNLFVPLNTN	Phospho (STY);X;X;X;X;X;X;X;X;X;X;X;X;X;X;Phospho (STY);X;X;X;X;X;X;X;X;X;X;X;X;X;X;X	XXXXXXXXXXPPPPPPPPPPPPPPPPPPPPP	EDGHRT(0.25)S(0.25)T(0.25)S(0.25)AVPNLFVPLNTNPK	EDGHRT(0)S(0)T(0)S(0)AVPNLFVPLNT(-57.38)NPK	6	3	-0.19799													0	0	0	0	NaN	0	0	0	0	0	0	0	0	0	0	0	0	0	0	0	0	0	0	0	0	0	0	0	0	0	0	0	0	0	0	0	0	0	0	0	0	0	0	0	0	0	0	0	0	0	0	0	0			12363	3180	480	480	2350;12360	2666;14124			27558	46992	TBP_QE_P5_181023_10_IS1296_IF24#3	79485	27558	46992	TBP_QE_P5_181023_10_IS1296_IF24#3	79485	27558	46992	TBP_QE_P5_181023_10_IS1296_IF24#3	79485
Q9QYC0;E9Q1K3;F8WHZ9;F8WGR0;Q9QYC0-2;A0A0J9YVI4;F6RDR0	482;482;513;513;482;27;10	Q9QYC0	Q9QYC0	Alpha-adducin	Add1		0.25	0	1.30855e-09	58.914	50.7	58.914	0.25	0	4.36311e-06	54.223	0.249993	0	0.000690546	40.622	0	0		NaN	0.249998	0	0.000456239	46.178	0.249997	0	0.000525706	45.395	0	0		NaN	0	0		NaN	0.25	0	5.55774e-06	53.342	0.25	0	1.87838e-06	56.055	0.25	0	9.14134e-07	56.766	0.249997	0	0.000571028	44.632	0.25	0	1.30855e-09	58.914			T	KSKTKWTKEDGHRTSTSAVPNLFVPLNTNPK	X;X;X;X;X;X;X;X;X;X;X;X;X;X;X;X;X;X;X;X;X;X;X;X;X;X;X;X;X;X;X	XXXXXXXXXXXXXXXXXXXXXXXXXXXXXXX	EDGHRT(0.25)S(0.25)T(0.25)S(0.25)AVPNLFVPLNTNPK	EDGHRT(0)S(0)T(0)S(0)AVPNLFVPLNT(-57.38)NPK	8	3	-0.19799													0	0	0	0	NaN	0	0	0	0	0	0	0	0	0	0	0	0	0	0	0	0	0	0	0	0	0	0	0	0	0	0	0	0	0	0	0	0	0	0	0	0	0	0	0	0	0	0	0	0	0	0	0	0			12364	3180	482	482	2350;12360	2666;14124			27558	46992	TBP_QE_P5_181023_10_IS1296_IF24#3	79485	27558	46992	TBP_QE_P5_181023_10_IS1296_IF24#3	79485	27558	46992	TBP_QE_P5_181023_10_IS1296_IF24#3	79485
Q9QYC0;E9Q1K3;F8WHZ9;F8WGR0;Q9QYC0-2;A0A0J9YVI4;F6RDR0	610;639;641;641;610;184;138	Q9QYC0	Q9QYC0	Alpha-adducin	Add1		0.992834	19.4597	3.06345e-85	120.87	101.8	78.618	0.938121	14.818	2.68299e-58	105.25	0.978998	15.0548	5.5225e-19	92.925	0.930873	8.77547	1.97399e-45	97.551	0.967409	17.7486	4.53803e-43	82.705	0.967794	18.0678	1.70119e-50	115.14	0.930927	8.54719	2.70639e-32	104.2	0.883653	5.8898	2.69395e-42	112.43	0.949055	9.97067	3.06345e-85	107.17	0.982743	15.2015	1.47066e-32	83.314	0.992834	19.4597	1.27391e-42	101.39	0.986424	15.6191	4.04519e-81	120.87	0.969828	18.8706	3.72433e-19	93.51		1;2	T	EQKEKSPPDQSAVPNTPPSTPVKLEEDLPQE	X;X;X;X;X;X;X;X;X;X;X;X;X;X;X;Phospho (STY);X;X;Phospho (STY);X;X;X;X;X;X;X;X;X;X;X;X	XXXPPPPPPPPPPPPPPPPPPPPPPPPPPPP	SPPDQS(0.001)AVPNT(0.993)PPS(0.526)T(0.48)PVKLEEDLPQEPTSR	S(-44.56)PPDQS(-29.14)AVPNT(19.46)PPS(0.4)T(-0.4)PVKLEEDLPQEPT(-35.32)S(-35.58)R	11	3	-0.2196	By MS/MS	By MS/MS	By MS/MS	By MS/MS	By MS/MS	By MS/MS	By MS/MS	By MS/MS	By MS/MS	By MS/MS	By MS/MS	By MS/MS	3632100000	1111000000	2521100000	0	NaN	281990000	218330000	244120000	302110000	177470000	281250000	235680000	260980000	288340000	307330000	254320000	327620000	62537000	219450000	0	57650000	160680000	0	89919000	154200000	0	83007000	219100000	0	0	177470000	0	55322000	225930000	0	78301000	157370000	0	59201000	201780000	0	72375000	215960000	0	79630000	227700000	0	61345000	192980000	0	92380000	235240000	0			12365	3180	610	610	2624;2625;10749;10750	2975;2976;12248;12249	30705;30706;129346;129347;129348;129349;129350;129351;129352;129353;129354;129355;129357;129358;129359;129360;129361;129362;129363;129364;129365;129366;129367;129368;129369;129370;129371;129372;129373;129374;129375;129376;129377;129378;129379	52275;52276;222463;222464;222465;222466;222467;222468;222469;222470;222471;222472;222473;222474;222475;222476;222477;222478;222479;222480;222481;222482;222483;222484;222485;222486;222487;222488;222489;222497;222498;222499;222500;222501;222502;222503;222504;222505;222506;222507;222508;222509;222510;222511;222512;222513;222514;222515;222516;222517;222518;222519;222520;222521;222522;222523;222524;222525;222526;222527;222528;222529;222530;222531;222532;222533;222534;222535;222536;222537;222538;222539;222540;222541;222542;222543;222544;222545;222546;222547;222548;222549;222550;222551;222552;222553;222554;222555;222556;222557;222558;222559;222560;222561;222562;222563;222564;222565;222566;222567;222568;222569;222570;222571;222572;222573;222574;222575;222576;222577;222578;222579;222580;222581;222582;222583;222584;222585;222586;222587;222588;222589;222590;222591;222592;222593;222594;222595;222596;222597;222598;222599;222600;222601;222602;222603;222604;222605;222606	129369	222551	TBP_QE_P5_181017_01_IS1290_IF24_1	86812	129360	222512	TBP_QE_P5_181019_19_IS1292_IF24#2	49990	129355	222489	TBP_QE_P5_181018_11_IS1291_IF16_2	51878
Q9QYC0;E9Q1K3;F8WHZ9;F8WGR0;Q9QYC0-2;A0A0J9YVI4;F6RDR0	614;643;645;645;614;188;142	Q9QYC0	Q9QYC0	Alpha-adducin	Add1		0.556648	0	4.04519e-81	102.6	96.571	56.46	0.53922	0	2.68299e-58	88.517									0.551891	0	4.53803e-43	80.984					0.531938	0	1.11517e-17	59.573	0.556482	0	4.76041e-18	61.911													0.506655	0	4.04519e-81	102.6	0.556648	0	9.74461e-13	56.46		2	T	KSPPDQSAVPNTPPSTPVKLEEDLPQEPTSR	X;X;X;X;X;X;X;X;X;X;X;X;X;X;X;X;X;X;X;X;X;X;X;X;X;X;X;X;X;X;X	XXXXXXXXXXXXXXXXXXXXXXXXXXXXXXX	SPPDQS(0.004)AVPNT(0.878)PPS(0.557)T(0.557)PVKLEEDLPQEPT(0.002)S(0.002)R	S(-34.99)PPDQS(-23.99)AVPNT(5.76)PPS(0)T(0)PVKLEEDLPQEPT(-26.85)S(-26.85)R	15	3	0.54768	By MS/MS		By MS/MS	By MS/MS	By MS/MS	By MS/MS	By MS/MS	By MS/MS			By MS/MS	By MS/MS	1739300000	0	1739300000	0	NaN	219450000	0	154200000	219100000	0	225930000	157370000	201780000	0	0	192980000	235240000	0	219450000	0	0	0	0	0	154200000	0	0	219100000	0	0	0	0	0	225930000	0	0	157370000	0	0	201780000	0	0	0	0	0	0	0	0	192980000	0	0	235240000	0			12366	3180	614	614	2624;2625;10749;10750	2975;2976;12248;12249	30706;129368;129370;129371;129374;129375;129376;129377;129378	52276;222545;222546;222547;222548;222556;222557;222558;222559;222560;222561;222562;222563;222564;222565;222566;222578;222579;222580;222581;222582;222583;222584;222585;222586;222587;222588;222589;222590;222591;222592;222593;222594;222595;222596;222597;222598;222599;222600;222601;222602;222603	129378	222600	TBP_QE_P5_181023_10_IS1296_IF24#3	87489	129374	222580	TBP_QE_P5_181019_19_IS1292_IF24#2	86557	129374	222580	TBP_QE_P5_181019_19_IS1292_IF24#2	86557
Q9QYC0;E9Q1K3;F8WHZ9;F8WGR0;Q9QYC0-2;F6V4G5	429;429;429;429;429;80	Q9QYC0	Q9QYC0	Alpha-adducin	Add1		0.322573	0	4.34275e-15	54.184	48.527	54.184	0	0		NaN									0.252268	0	9.5728e-08	42.461													0.259208	0	1.25333e-07	40.163					0	0		NaN					0.322573	0	4.34275e-15	54.184			T	ASVTGHSFASDGDSGTCSPLRHSFQKQQREK	X;X;X;X;X;X;X;X;X;X;X;X;X;X;X;Phospho (STY);X;X;X;X;X;X;X;X;X;X;X;X;X;X;X	PPPPPPPPPPPPPPPPPPPPPPPPPPXXXXX	KYSDVEVPASVTGHSFAS(0.001)DGDS(0.062)GT(0.323)CS(0.323)PLRHS(0.291)FQK	KY(-54.18)S(-54.18)DVEVPAS(-33.49)VT(-33.49)GHS(-33.49)FAS(-27.45)DGDS(-7.14)GT(0)CS(0)PLRHS(-0.44)FQK	24	5	0.14459													0	0	0	0	NaN	0	0	0	0	0	0	0	0	0	0	0	0	0	0	0	0	0	0	0	0	0	0	0	0	0	0	0	0	0	0	0	0	0	0	0	0	0	0	0	0	0	0	0	0	0	0	0	0			12367	3180	429	429	5837;14008	6626;15996			69292	120443	TBP_QE_P5_181023_10_IS1296_IF24#3	58650	69292	120443	TBP_QE_P5_181023_10_IS1296_IF24#3	58650	69292	120443	TBP_QE_P5_181023_10_IS1296_IF24#3	58650
Q9QYC0;E9Q1K3;F8WHZ9;F8WGR0;Q9QYC0-2;F6V4G5	358;358;358;358;358;9	Q9QYC0	Q9QYC0	Alpha-adducin	Add1		0.999911	42.0245	2.79825e-18	97.797	77.37	85.837	0.999823	39.1254	6.58256e-07	80.746	0	0		NaN	0.999911	42.0245	1.8172e-09	85.837	0.999889	39.7258	2.79825e-18	97.797	0.966161	16.1563	0.0104722	41.092	0.992502	21.2294	1.05389e-12	89.507	0.99886	29.5043	1.47505e-06	78.814	0.999464	32.8363	1.8172e-09	85.837	0.995638	26.8733	0.00189767	59.607	0	0		NaN	0.998484	30.3699	0.000911862	67.964	0.988004	19.386	0.00460404	49.298		1	T	LLDPGKYKAKSRSPGTPAGEGSGSPPKWQIG	X;X;X;X;X;X;X;X;X;X;X;X;X;X;X;Phospho (STY);X;X;X;X;X;X;X;X;X;X;X;X;X;X;X	XXXXXXXXXXXXPPPPPPPPPPPPPPPXXXX	SPGT(1)PAGEGSGSPPK	S(-48.82)PGT(42.02)PAGEGS(-42.02)GS(-48.82)PPK	4	2	1.2388	By MS/MS	By matching	By MS/MS	By MS/MS	By MS/MS	By MS/MS	By MS/MS	By MS/MS	By MS/MS	By matching	By MS/MS	By MS/MS	472690000	472690000	0	0	NaN	46036000	11097000	33411000	66054000	13871000	39035000	66280000	114280000	27614000	3036400	29876000	22107000	46036000	0	0	11097000	0	0	33411000	0	0	66054000	0	0	13871000	0	0	39035000	0	0	66280000	0	0	114280000	0	0	27614000	0	0	3036400	0	0	29876000	0	0	22107000	0	0			12368	3180	358	358	10718	12214	129027;129028;129031;129033;129035;129036;129038;129039;129042;129045;129047;129049	221970;221971;221972;221973;221974;221977;221978;221979;221982;221985;221986;221987;221989;221990;221991;221992;221993;221994;221997;221998;221999;222003	129028	221973	TBP_QE_P5_181018_02_IS1291_AL4	12212	129027	221970	TBP_QE_P5_181016_17_IS1290_1IF12	14412	129027	221970	TBP_QE_P5_181016_17_IS1290_1IF12	14412
Q9QYG0-2;Q9QYG0	20;20	Q9QYG0-2	Q9QYG0-2	Protein NDRG2	Ndrg2		0.83981	7.19544	7.06624e-17	67.78	64.624	41.448	0	0		NaN	0	0		NaN	0.77893	6.19505	1.8276e-06	50.827	0	0		NaN	0.752966	5.99183	3.3854e-05	43.888	0	0		NaN	0.83981	7.19544	1.30783e-07	55.046					0.80274	6.38871	4.57555e-05	42.59	0.774855	5.40284	7.06624e-17	67.78	0.734774	7.0214	3.69172e-05	43.554	0	0		NaN		1	T	QEVQITEEKPLLPGQTPETAKTHSVETPYGS	X;X;X;X;X;X;X;X;X;X;X;X;X;X;X;Phospho (STY);X;X;X;X;X;X;X;X;X;X;X;X;X;X;X	PPPPPPPPPPPPPPPPPPPPPXXXXXXXXXX	PLLPGQT(0.84)PET(0.16)AK	PLLPGQT(7.2)PET(-7.2)AK	7	2	-0.81461	By matching	By matching	By MS/MS	By matching	By MS/MS	By matching	By MS/MS		By MS/MS	By MS/MS	By MS/MS	By matching	1593500000	1593500000	0	0	0.64764	0	0	186660000	236890000	125740000	0	125560000	0	227870000	232260000	173630000	0	0	0	0	0	0	0	186660000	0	0	236890000	0	0	125740000	0	0	0	0	0	125560000	0	0	0	0	0	227870000	0	0	232260000	0	0	173630000	0	0	0	0	0			12369	3182	20	20	322;8226	373;9349	3897;3898;3899;3900;3901;3902;3903;95789;95790;95791;95792;95793	6906;6907;6908;6909;6910;6911;6912;6913;6914;6915;6916;161092	95789	161092	TBP_QE_P5_181023_01_IS1296_IF16#1	52012	3897	6907	TBP_QE_P5_181017_01_IS1290_IF24_1	102784	3897	6907	TBP_QE_P5_181017_01_IS1290_IF24_1	102784
Q9QYG0-2;Q9QYG0	316;330	Q9QYG0-2	Q9QYG0-2	Protein NDRG2	Ndrg2		0.999752	37.3261	3.27093e-30	96.666	82.246	81.317	0.993524	23.2589	8.21296e-14	90.754	0.992859	21.7823	2.11195e-07	81.346	0.999752	37.3261	1.92291e-18	96.666	0.970874	15.7341	2.72654e-18	94.882	0.998309	29.1729	1.38938e-11	88.264	0.999071	33.1998	1.32622e-07	78.661	0.998337	29.6606	2.90274e-10	84.493	0.969246	15.0529	2.72654e-18	94.882	0.989481	20.4827	3.27093e-30	86.455	0.968375	16.9083	3.917e-19	95.666	0.987539	22.2113	2.53828e-10	84.035	0.988849	21.1161	5.79724e-06	75.239		1;2;3	T	GYMASSCMTRLSRSRTASLTSAASIDGSRSR	X;X;X;X;X;X;X;X;X;X;X;X;X;Phospho (STY);X;Phospho (STY);X;Phospho (STY);X;Phospho (STY);Phospho (STY);X;X;Phospho (STY);X;X;X;X;X;X;X	XXXXXXXXXXXXXPPPPPPPPPPPPPPPPXX	S(1)RT(1)AS(0.983)LT(0.016)S(0.002)AASIDGSR	S(45.21)RT(37.33)AS(17.98)LT(-17.98)S(-27.54)AAS(-42.9)IDGS(-57.59)R	3	2	-0.6721	By MS/MS	By MS/MS	By MS/MS	By MS/MS	By MS/MS	By MS/MS	By MS/MS	By MS/MS	By MS/MS	By MS/MS	By MS/MS	By MS/MS	152790000000	1791600000	81018000000	69979000000	NaN	12690000000	9819700000	14660000000	15726000000	7322300000	6170600000	10705000000	10444000000	10672000000	11025000000	9378800000	10587000000	0	6263100000	6427100000	112940000	5435400000	4271400000	252120000	8949600000	5458400000	346440000	8582400000	6796800000	142850000	4165100000	3014300000	95609000	3060200000	3014800000	302460000	5960100000	4442300000	193700000	6228500000	4022300000	0	6418100000	4254000000	163960000	5652000000	5208700000	0	4082300000	5296400000	109810000	6144000000	4333500000			12370	3182	316	316	11029;11634;11635	12572;12573;12574;13270;13271;13272;13273	133202;133203;133204;133206;133208;133213;133214;133215;133216;133218;133221;133222;133224;133226;133229;133230;133231;133233;133235;133238;133239;133240;133241;133243;133244;133247;133248;133250;133251;133252;133254;133256;133257;133258;133259;133260;133262;133265;133267;133268;133269;133270;133272;133273;133277;133283;133293;133294;133295;133296;133297;133298;133299;133300;133301;133302;133303;133305;133306;133307;133308;133309;133310;133311;133312;133313;133314;133315;133316;133317;133318;133319;133320;133321;133322;133323;133324;133325;133326;133327;133328;133329;133330;133331;133332;133333;133334;133335;133336;133337;133338;133339;133340;133341;133342;133343;133344;133345;133346;133347;133348;133349;133350;133351;133352;133353;133354;133355;133356;133357;133358;133359;133360;133361;133362;133363;133364;133365;133366;133367;133368;133369;133370;133371;133372;133373;133374;133375;133376;133377;133378;133379;133380;133381;133382;133383;133384;133385;133386;133387;133388;133389;133390;133391;133392;133393;133394;133395;133396;141347;141419;141444;141529;141533;141537;141542;141548;141553;141559;141569;141573;141578;141583;141602;141603;141604;141605;141606;141607	231108;231109;231110;231111;231112;231114;231115;231117;231124;231125;231126;231127;231128;231129;231130;231131;231132;231133;231134;231135;231136;231137;231138;231139;231140;231144;231145;231146;231147;231148;231149;231150;231152;231153;231154;231155;231156;231157;231158;231159;231163;231164;231165;231166;231167;231168;231169;231170;231171;231172;231173;231174;231175;231176;231177;231178;231179;231181;231184;231185;231186;231187;231188;231189;231190;231191;231196;231197;231198;231199;231201;231202;231203;231204;231205;231206;231207;231208;231209;231214;231215;231216;231217;231218;231219;231220;231221;231222;231223;231224;231225;231226;231227;231229;231230;231231;231232;231233;231234;231235;231236;231237;231238;231239;231240;231241;231242;231243;231244;231245;231246;231247;231253;231254;231255;231256;231258;231259;231260;231261;231262;231264;231265;231266;231267;231268;231269;231270;231271;231272;231273;231274;231275;231280;231281;231282;231283;231284;231289;231290;231291;231292;231293;231294;231295;231296;231297;231298;231299;231300;231301;231302;231306;231307;231308;231309;231310;231311;231312;231313;231314;231315;231321;231322;231323;231324;231325;231326;231327;231328;231329;231330;231331;231332;231333;231334;231335;231336;231337;231338;231339;231340;231341;231342;231343;231344;231345;231346;231347;231348;231349;231350;231351;231352;231353;231354;231355;231356;231357;231358;231359;231360;231361;231362;231363;231364;231365;231366;231367;231368;231369;231370;231371;231372;231373;231374;231375;231376;231377;231378;231379;231380;231381;231382;231383;231384;231385;231386;231387;231388;231389;231390;231391;231392;231393;231394;231395;231396;231397;231398;231399;231402;231403;231404;231405;231406;231407;231408;231409;231410;231411;231412;231413;231414;231415;231416;231417;231418;231419;231420;231421;231422;231423;231424;231425;231426;231427;231428;231429;231430;231431;231432;231433;231434;231435;231436;231437;231438;231439;231440;231441;231442;231443;231444;231445;231446;231447;231448;231449;231450;231451;231452;231453;231454;231455;231456;231457;231458;231459;231460;231461;231462;231463;231464;231465;231466;231467;231468;231469;231470;231471;231472;231473;231474;231475;231476;231477;231478;231479;231480;231481;231482;231483;231484;231485;231486;231487;231488;231489;231490;231491;231492;231493;231494;231495;231496;231497;231498;231499;231500;231501;231502;231503;231504;231505;231506;231507;231508;231509;231510;231511;231512;231513;231514;231515;231516;231517;231518;231519;231520;231521;231522;231523;231524;231525;231526;231527;231528;231529;231530;231531;231532;231533;231534;231535;231536;231537;231538;231539;231540;231541;231542;231543;231544;231545;231546;231547;231548;231549;231550;231551;231552;231553;231554;231555;231556;231557;231558;231559;231560;231561;231562;231563;231564;231565;231566;231567;231568;231569;231570;231571;231572;231573;231574;231575;231576;231577;231578;231579;231580;231581;231582;231583;231584;231585;231586;231587;231588;231589;231590;231591;231592;231593;231594;231595;231596;231597;231598;231599;231600;231601;231602;231603;231604;231605;231606;231607;231608;231609;231610;231611;231612;231613;231614;231615;231616;231617;231618;231619;231620;231621;231622;231623;231624;231625;231626;231627;231628;231629;231630;231631;231632;231633;231634;231635;231636;231637;231638;231639;231640;231641;231642;231643;231644;231645;231646;231647;231648;231649;231650;231651;231652;231653;231654;231655;231656;231657;231658;231659;231660;231661;231662;231663;231664;231665;231666;231667;231668;231669;231670;231671;231672;231673;231674;231675;231676;231677;231678;231679;231680;231681;231682;231683;231684;231685;231686;231687;231688;231689;231690;231691;231692;231693;231694;231695;231696;231697;231698;231699;231700;231701;231702;231703;231704;231705;231706;231707;231708;231709;231710;231711;231712;231713;231714;231715;231716;231717;231718;231719;231720;231721;231722;231723;231724;231725;231726;231727;231728;231729;231730;231731;231732;231733;231734;231735;231736;231737;231738;231739;231740;231741;231742;231743;231744;231745;231746;231747;231748;231749;231750;231751;231752;231753;231754;231755;231756;231757;231758;231759;231760;231761;231762;231763;231764;231765;231766;231767;231768;231769;231770;231771;231772;231773;231774;231775;231776;231777;231778;231779;231780;231781;231782;231783;231784;231785;231786;231787;231788;231789;231790;231791;231792;231793;231794;231795;231796;231797;231798;231799;231800;231801;231802;231803;231804;231805;231806;231807;231808;231809;231810;231811;231812;231813;231814;243413;243617;243709;243710;243711;243771;243772;243773;243774;243775;243776;243777;243778;243779;243795;243796;243797;243798;243799;243817;243818;243819;243820;243821;243841;243842;243861;243862;243863;243864;243865;243866;243867;243880;243899;243900;243901;243902;243903;243904;243905;243906;243907;243908;243931;243932;243933;243934;243947;243948;243949;243966;243967;243968;243982;243983;243984;243985;243986;243987	133312	231464	TBP_QE_P5_181018_02_IS1291_AL4	65143	133231	231175	TBP_QE_P5_181018_02_IS1291_AL4	51795	133331	231585	TBP_QE_P5_181019_10_IS1292_IF16#4	60901
Q9QYG0-2;Q9QYG0	320;334	Q9QYG0-2	Q9QYG0-2	Protein NDRG2	Ndrg2		0.867384	8.84312	2.82047e-10	84.653	61.75	61.097	0.71613	0	0.000213754	68.034	0.687474	0	0.000147089	65.716	0.628186	0	6.43322e-10	72.815	0.718274	0	2.82047e-10	84.653	0.688261	0	0.000108166	58.511	0.741607	0	0.000516171	61.212	0.849153	8.5136	0.000170274	54.7	0.697959	0	0.000374508	44.294	0.867384	8.84312	3.02283e-05	69.258	0.586188	0	0.000655624	45.047	0.712661	0	0.00423403	43.798	0.73809	0	0.000655624	54.501		1;2;3	T	SSCMTRLSRSRTASLTSAASIDGSRSRSRTL	X;X;X;X;X;X;X;X;X;Phospho (STY);X;Phospho (STY);X;Phospho (STY);X;Phospho (STY);X;X;X;Phospho (STY);X;X;X;Phospho (STY);X;X;X;Phospho (STY);X;Phospho (STY);X	XXXXXXXXXPPPPPPPPPPPPPPPPPPXXXX	S(0.459)RT(0.59)AS(0.945)LT(0.867)S(0.121)AAS(0.019)IDGSR	S(-1.23)RT(1.23)AS(10.49)LT(8.84)S(-8.84)AAS(-18.28)IDGS(-40.73)R	7	2	-0.87355	By MS/MS	By MS/MS	By MS/MS	By MS/MS	By MS/MS	By MS/MS	By MS/MS	By MS/MS	By MS/MS	By MS/MS	By MS/MS	By MS/MS	10594000000	81499000	1317500000	9194800000	NaN	1317700000	256720000	188570000	595490000	325980000	218600000	230420000	209150000	353990000	5408500000	179940000	206980000	0	1041700000	276010000	0	0	256720000	0	0	188570000	31529000	0	563960000	0	91191000	234790000	0	69286000	149310000	17133000	0	213290000	0	0	209150000	32837000	115400000	205750000	0	0	5408500000	0	0	179940000	0	0	206980000			12371	3182	320	320	11029;11634;11635	12572;12573;12574;13270;13271;13272;13273	133300;133301;133304;133306;133311;133318;133321;133327;133328;133338;133344;133350;133355;133361;133367;141282;141293;141374;141376;141430;141547;141551;141559;141568	231355;231356;231357;231358;231359;231360;231361;231362;231363;231364;231365;231366;231367;231368;231369;231370;231371;231372;231373;231374;231375;231376;231377;231400;231401;231410;231411;231412;231413;231414;231415;231416;231417;231418;231419;231457;231458;231459;231460;231461;231462;231463;231510;231511;231512;231513;231514;231538;231539;231540;231541;231542;231543;231544;231545;231575;231576;231577;231578;231579;231580;231581;231582;231610;231611;231612;231613;231614;231648;231649;231650;231651;231652;231694;231695;231696;231697;231698;231699;231700;231701;231702;231703;231730;231731;231732;231733;231734;231735;231736;231737;231768;231769;231770;231771;231772;231773;231774;231775;231810;231811;231812;231813;231814;243228;243229;243230;243242;243476;243478;243651;243858;243859;243860;243877;243899;243900;243901;243902;243903;243904;243905;243906;243907;243908;243929;243930	133327	231578	TBP_QE_P5_181019_10_IS1292_IF16#4	68330	133300	231357	TBP_QE_P5_181016_17_IS1290_1IF12	68446	133300	231357	TBP_QE_P5_181016_17_IS1290_1IF12	68446
Q9QYG0-2;Q9QYG0	334;348	Q9QYG0-2	Q9QYG0-2	Protein NDRG2	Ndrg2		0.596607	3.29156	1.07719e-06	47.159	37.697	40.753	0.506656	0	1.34405e-06	46.149	0.496132	0	1.07719e-06	47.159																	0.303209	0	4.40776e-05	41.432	0.596607	3.29156	9.23132e-05	40.753	0.472477	0	5.19924e-05	40.764	0	0		NaN	0	0		NaN	0.469198	0	3.86488e-05	41.89		2	T	LTSAASIDGSRSRSRTLSQSSESGTLPSGPP	X;Phospho (STY);Phospho (STY);X;X;Phospho (STY);X;X;X;Phospho (STY);X;X;X;X;X;Phospho (STY);X;Phospho (STY);X;X;X;X;X;X;X;X;X;X;X;X;X	XXXXXXXXXXXXXPPPPPPPPPPPPPPPPPP	S(0.346)RT(0.597)LS(0.522)QS(0.224)S(0.15)ES(0.079)GT(0.071)LPS(0.011)GPPGHT(0.001)MEVSC	S(-3.29)RT(3.29)LS(4.01)QS(-4.01)S(-7.27)ES(-10.68)GT(-11.22)LPS(-20.26)GPPGHT(-32.59)MEVS(-37.12)C	3	3	-0.42939	By MS/MS							By MS/MS			By matching		2137500000	0	2137500000	0	NaN	685770000	0	0	0	0	0	0	733030000	0	0	718720000	0	0	685770000	0	0	0	0	0	0	0	0	0	0	0	0	0	0	0	0	0	0	0	0	733030000	0	0	0	0	0	0	0	0	718720000	0	0	0	0			12372	3182	334	334	11030;12029	12575;13740;13741;13742;13743	133397;133399;133403	231815;231818;231819	133397	231815	TBP_QE_P5_181018_11_IS1291_IF16_2	69663	133402	231822	TBP_QE_P5_181023_19_IS1296_AL#2	67840	133402	231822	TBP_QE_P5_181023_19_IS1296_AL#2	67840
Q9QYG0-2;Q9QYG0	343;357	Q9QYG0-2	Q9QYG0-2	Protein NDRG2	Ndrg2		0.23205	0	5.19121e-06	50.155	41.334	50.155	0	0		NaN																	0.23205	0	5.19121e-06	50.155	0	0		NaN									0	0		NaN	0	0		NaN							T	SRSRSRTLSQSSESGTLPSGPPGHTMEVSC_	Phospho (STY);X;X;X;X;X;X;X;X;X;X;X;X;X;X;X;X;X;X;X;X;X;X;X;X;X;X;X;X;X;X	XXXXXXXXXXXXXXXXXXXXXXXXXXXXXXX	T(0.001)LS(0.008)QS(0.232)S(0.232)ES(0.232)GT(0.232)LPS(0.062)GPPGHTMEVSC	T(-24.01)LS(-14.5)QS(0)S(0)ES(0)GT(0)LPS(-5.7)GPPGHT(-32.75)MEVS(-37.87)C	10	2	1.151													0	0	0	0	NaN	0	0	0	0	0	0	0	0	0	0	0	0	0	0	0	0	0	0	0	0	0	0	0	0	0	0	0	0	0	0	0	0	0	0	0	0	0	0	0	0	0	0	0	0	0	0	0	0			12373	3182	343	343	11030;12029	12575;13740;13741;13742;13743			146884	253600	TBP_QE_P5_181022_10_IS1293_IF12#3	70684	146884	253600	TBP_QE_P5_181022_10_IS1293_IF12#3	70684	146884	253600	TBP_QE_P5_181022_10_IS1293_IF12#3	70684
Q9QYS9-6;Q9QYS9-8;Q9QYS9-4;Q9QYS9-3;Q9QYS9-2;Q9QYS9;Q9QYS9-7	237;245;245;245;245;245;245	Q9QYS9-6	Q9QYS9-6	Protein quaking	Qki		0.980447	17.0324	0.00529736	51.211	43.667	51.211	0.893953	9.27496	0.0223391	41.283	0.980447	17.0324	0.00529736	51.211	0.88325	8.87615	0.0221222	41.399	0.826499	6.83699	0.0233767	40.727	0	0		NaN	0	0		NaN	0	0		NaN	0.834275	7.16153	0.0218601	41.54	0.873191	8.38996	0.0118385	47.189	0.961033	13.9523	0.0058083	50.897	0	0		NaN	0	0		NaN		1	T	TGPAPVLPPAALRTPTPAGPTIMPLIRQIQT	X;X;X;X;X;X;X;X;X;X;X;X;X;X;X;Phospho (STY);X;X;X;X;X;X;X;X;X;X;X;X;X;X;X	XXXXXXXXXXXXXPPPPPPPPPPPPPPXXXX	T(0.019)PT(0.98)PAGPTIMPLIR	T(-17.03)PT(17.03)PAGPT(-38.58)IMPLIR	3	2	-0.0051715	By MS/MS	By MS/MS	By MS/MS	By MS/MS	By matching	By matching	By matching	By MS/MS	By MS/MS	By MS/MS	By matching	By matching	215370000	215370000	0	0	NaN	15563000	27737000	19074000	26122000	13743000	9125100	15785000	17664000	17919000	23451000	12094000	17097000	15563000	0	0	27737000	0	0	19074000	0	0	26122000	0	0	13743000	0	0	9125100	0	0	15785000	0	0	17664000	0	0	17919000	0	0	23451000	0	0	12094000	0	0	17097000	0	0			12374	3187	237	237	12172	13906	148896;148897;148898;148899;148900;148901;148902;148903;148904;148905;148906;148907	257274;257275;257276;257277;257278;257279;257280	148902	257280	TBP_QE_P5_181023_19_IS1296_AL#2	99380	148902	257280	TBP_QE_P5_181023_19_IS1296_AL#2	99380	148902	257280	TBP_QE_P5_181023_19_IS1296_AL#2	99380
Q9QZ57	53	Q9QZ57	Q9QZ57	Heat shock protein beta-3	Hspb3		1	75.8733	2.15977e-37	94.019	86.122	94.019					0	0		NaN	1	75.8733	2.15977e-37	94.019	0.999979	51.1148	1.28182e-09	59.011	0.999945	45.2333	1.63615e-06	56.234	0.999997	57.2113	5.15129e-23	77.03	0.999999	61.904	1.43955e-29	87.485	0.997562	30.8901	0.000641283	42.275	0.999988	50.9762	1.40269e-15	68.207	0.999959	47.1455	7.46182e-10	60.951	0.999999	62.6356	8.2923e-29	82.62						1	T	PGPTIEDLSKARGAGTPQALAEDSASTEKPP	X;X;X;X;X;X;X;X;X;X;X;X;X;X;X;Phospho (STY);X;X;X;X;X;X;X;X;X;X;X;X;X;X;X	XXXXXXXXXXXXPPPPPPPPPPPPPPPPPPP	GAGT(1)PQALAEDSASTEKPPGEGK	GAGT(75.87)PQALAEDS(-75.87)AS(-81.79)T(-84.39)EKPPGEGK	4	3	-0.61886		By matching	By MS/MS	By MS/MS	By MS/MS	By MS/MS	By MS/MS	By MS/MS	By MS/MS	By MS/MS	By MS/MS		957190000	957190000	0	0	NaN	0	63051000	91410000	123210000	64916000	70500000	84367000	101160000	104730000	107140000	146700000	0	0	0	0	63051000	0	0	91410000	0	0	123210000	0	0	64916000	0	0	70500000	0	0	84367000	0	0	101160000	0	0	104730000	0	0	107140000	0	0	146700000	0	0	0	0	0			12375	3188	53	53	3536	3995	40629;40630;40631;40632;40633;40634;40635;40636;40637;40638	67722;67723;67724;67725;67726;67727;67728;67729;67730;67731;67732;67733;67734;67735;67736;67737;67738;67739;67740;67741	40631	67726	TBP_QE_P5_181018_02_IS1291_AL4	41510	40631	67726	TBP_QE_P5_181018_02_IS1291_AL4	41510	40631	67726	TBP_QE_P5_181018_02_IS1291_AL4	41510
Q9QZN4	280	Q9QZN4	Q9QZN4	F-box only protein 6	Fbxo6		0.475983	0	7.38281e-07	69.122	61.611	55.007									0.348892	0	1.30341e-05	49.592	0.467156	0	7.38281e-07	69.122	0.333333	0	4.40179e-06	54.117	0.475983	0	3.95248e-06	55.007									0.333333	0	1.1837e-05	49.865	0.366276	0.513027	4.72292e-06	64.203	0.462074	0	1.902e-05	48.229	0.458654	0	3.18412e-06	56.529			T	ETVVIGRRRRASDSNTHEGFFWQGLWQRLRR	X;X;X;X;X;X;X;X;X;X;X;X;X;X;X;Phospho (STY);X;X;X;X;X;X;X;X;X;X;X;X;X;X;X	XXXXXXXXXXPPPPPPPPPPPPPPPPPPXXX	AS(0.048)DS(0.476)NT(0.476)HEGFFWQGLWQR	AS(-9.96)DS(0)NT(0)HEGFFWQGLWQR	6	3	0.69434													0	0	0	0	NaN	0	0	0	0	0	0	0	0	0	0	0	0	0	0	0	0	0	0	0	0	0	0	0	0	0	0	0	0	0	0	0	0	0	0	0	0	0	0	0	0	0	0	0	0	0	0	0	0			12376	3191	280	280	1057;8800	1219;9976			13295	24468	TBP_QE_P5_181022_10_IS1293_IF12#3	110287	13287	24444	TBP_QE_P5_181016_17_IS1290_1IF12	112121	13287	24444	TBP_QE_P5_181016_17_IS1290_1IF12	112121
Q9QZS3-4;Q9QZS3-2;Q9QZS3-3;Q9QZS3	378;389;427;438	Q9QZS3-4	Q9QZS3-4	Protein numb homolog	Numb		0.560668	1.05925	0.00161487	55.864	36.572	55.864	0.499969	0	0.00367196	48.288					0.499922	0	0.00756855	40.844	0	0		NaN	0	0		NaN									0.560668	1.05925	0.00161487	55.864	0	0		NaN					0	0		NaN						1	T	SGAASPGLFQAGHRRTPSEADRWLEEVSKSV	X;X;X;X;X;X;X;X;X;X;X;X;X;X;X;Phospho (STY);X;X;X;X;X;X;X;X;X;X;X;X;X;X;X	XXXXXXXXXXXXXXPPPPPPPPPPPPPPPXX	RT(0.561)PS(0.439)EADRWLEEVSK	RT(1.06)PS(-1.06)EADRWLEEVS(-47.01)K	2	3	-0.57798	By MS/MS		By MS/MS	By matching	By matching			By MS/MS	By matching		By matching		339480000	339480000	0	0	NaN	46659000	0	55143000	53015000	38286000	0	0	69296000	33376000	0	43702000	0	46659000	0	0	0	0	0	55143000	0	0	53015000	0	0	38286000	0	0	0	0	0	0	0	0	69296000	0	0	33376000	0	0	0	0	0	43702000	0	0	0	0	0			12377	3192	378	378	9523	10807	112723;112724;112725;112726;112727;112728;112729	193528;193529;193530	112724	193529	TBP_QE_P5_181018_11_IS1291_IF16_2	64905	112724	193529	TBP_QE_P5_181018_11_IS1291_IF16_2	64905	112724	193529	TBP_QE_P5_181018_11_IS1291_IF16_2	64905
Q9QZS3-4;Q9QZS3-2;Q9QZS3-3;Q9QZS3;Q05BE7	232;243;232;243;243	Q9QZS3-4	Q9QZS3-4	Protein numb homolog	Numb		0.242878	0	1.23872e-32	59.694	55.026	59.694					0.242878	0	1.23872e-32	59.694																													0.225039	0	8.07129e-25	51.868											T	PSVAPGNTAPSPSSPTSPTPDGTASSEMNNP	X;X;X;X;X;X;X;X;X;X;X;X;X;X;X;Phospho (STY);X;X;X;X;X;X;X;X;X;X;X;X;X;X;X	PPPPPPPPPPPPPPPPPPPPPPPPPPPPPPP	TVVGPS(0.001)VAPGNT(0.006)APS(0.034)PS(0.216)S(0.216)PT(0.243)S(0.243)PT(0.038)PDGT(0.001)AS(0.001)S(0.001)EMNNPHAIPR	T(-30.45)VVGPS(-23.72)VAPGNT(-16.22)APS(-8.53)PS(-0.51)S(-0.51)PT(0)S(0)PT(-8.06)PDGT(-22.97)AS(-22.97)S(-22.97)EMNNPHAIPR	20	4	-0.1179													0	0	0	0	NaN	0	0	0	0	0	0	0	0	0	0	0	0	0	0	0	0	0	0	0	0	0	0	0	0	0	0	0	0	0	0	0	0	0	0	0	0	0	0	0	0	0	0	0	0	0	0	0	0			12378	3192	232	232	12485	14275			152742	263015	TBP_QE_P5_181023_19_IS1296_AL#2	66686	152742	263015	TBP_QE_P5_181023_19_IS1296_AL#2	66686	152742	263015	TBP_QE_P5_181023_19_IS1296_AL#2	66686
Q9QZS8-2;Q9QZS8	204;356	Q9QZS8-2	Q9QZS8-2	SH2 domain-containing protein 3C	Sh2d3c		0.568303	1.196	0.00209524	66.023	42.299	66.023																													0.568303	1.196	0.00209524	66.023																		1	T	SPSGSKGSHMKRRSITMTDGLTTDKVTRSDG	X;X;X;X;X;X;X;X;X;X;X;X;X;X;X;Phospho (STY);X;X;X;X;X;X;X;X;X;X;X;X;X;X;X	XXXXXXXXXXXXXPPPPPPPPPPPPXXXXXX	S(0.431)IT(0.568)MTDGLTTDK	S(-1.2)IT(1.2)MT(-34.74)DGLT(-49.82)T(-54.31)DK	3	2	-0.67866								By MS/MS					0	0	0	0	NaN	0	0	0	0	0	0	0	0	0	0	0	0	0	0	0	0	0	0	0	0	0	0	0	0	0	0	0	0	0	0	0	0	0	0	0	0	0	0	0	0	0	0	0	0	0	0	0	0			12379	3193	204	204	10257	11661	122666	211642	122666	211642	TBP_QE_P5_181018_11_IS1291_IF16_2	65705	122666	211642	TBP_QE_P5_181018_11_IS1291_IF16_2	65705	122666	211642	TBP_QE_P5_181018_11_IS1291_IF16_2	65705
Q9QZS8-2;Q9QZS8	277;429	Q9QZS8-2	Q9QZS8-2	SH2 domain-containing protein 3C	Sh2d3c		0.39909	0.364523	4.88687e-05	40.012	30.053	40.012																													0.39909	0.364523	4.88687e-05	40.012																			T	YSTVTRVHAPSATPSTSAQPASPVARRSSEP	X;X;X;X;X;X;X;X;X;X;X;X;X;X;X;Phospho (STY);X;X;X;X;X;X;X;X;X;X;X;X;X;X;X	XXXXXXPPPPPPPPPPPPPPPPPPPPXXXXX	VHAPS(0.022)AT(0.081)PS(0.367)T(0.399)S(0.08)AQPAS(0.051)PVAR	VHAPS(-12.6)AT(-6.94)PS(-0.36)T(0.36)S(-6.99)AQPAS(-8.9)PVAR	10	3	-0.11046													0	0	0	0	NaN	0	0	0	0	0	0	0	0	0	0	0	0	0	0	0	0	0	0	0	0	0	0	0	0	0	0	0	0	0	0	0	0	0	0	0	0	0	0	0	0	0	0	0	0	0	0	0	0			12380	3193	277	277	12892	14741			157970	271702	TBP_QE_P5_181018_11_IS1291_IF16_2	31090	157970	271702	TBP_QE_P5_181018_11_IS1291_IF16_2	31090	157970	271702	TBP_QE_P5_181018_11_IS1291_IF16_2	31090
Q9R069	600	Q9R069	Q9R069	Basal cell adhesion molecule	Bcam		0.336859	0	5.75861e-22	58.398	42.256	45.22	0.249999	0	7.73592e-16	54.691	0.336859	0	9.48721e-07	45.22	0.253162	0	8.00775e-12	50.757	0.25	0	5.75861e-22	58.398	0.249993	0	2.04379e-05	41.763	0.249998	0	1.25464e-11	50.492	0.249968	0	1.53772e-07	41.89	0.249986	0	3.03058e-11	49.453	0	0		NaN	0.249997	0	2.8045e-11	49.585					0	0		NaN			T	REPELSHSGSERPEHTGLLMGGPSGGGRGGS	X;X;X;X;X;X;X;X;X;X;X;X;X;X;X;X;X;X;X;X;X;X;X;X;X;X;X;X;X;X;X	XXXXXXXXXXXXXXXXXXXXXXXXXXXXXXX	EPELS(0.005)HS(0.314)GS(0.337)ERPEHT(0.337)GLLMGGPS(0.007)GGGR	EPELS(-17.89)HS(-0.3)GS(0)ERPEHT(0)GLLMGGPS(-17)GGGR	15	3	0.0068647													0	0	0	0	NaN	0	0	0	0	0	0	0	0	0	0	0	0	0	0	0	0	0	0	0	0	0	0	0	0	0	0	0	0	0	0	0	0	0	0	0	0	0	0	0	0	0	0	0	0	0	0	0	0			12381	3196	600	600	2812;3557	3182;3183;4018;4019			32630	55305	TBP_QE_P5_181023_19_IS1296_AL#2	41982	40823	68028	TBP_QE_P5_181016_17_IS1290_1IF12	42680	40823	68028	TBP_QE_P5_181016_17_IS1290_1IF12	42680
Q9R0L6;Q9R0L6-2;A0A1B0GT33	90;90;90	Q9R0L6	Q9R0L6	Pericentriolar material 1 protein	Pcm1		0.49079	0	0.000676235	48.004	35.237	48.004	0.465052	0	0.00230417	40.941	0	0		NaN	0	0		NaN					0	0		NaN	0	0		NaN	0	0		NaN	0	0		NaN	0.49079	0	0.00116232	48.004	0	0		NaN	0.423883	0	0.000676235	47.532	0	0		NaN			T	RRTKIPHTFPHSRYMTQMSVPEQAELEKLKQ	X;X;X;X;X;X;X;X;X;X;X;X;X;X;Oxidation (M);Phospho (STY);X;Oxidation (M);X;X;X;X;X;X;X;X;X;X;X;X;X	XXXXXXXXXXXXXPPPPPPPPPPPPPPPXXX	Y(0.018)MT(0.491)QMS(0.491)VPEQAELEK	Y(-17.18)MT(0)QMS(0)VPEQAELEK	3	2	0.48311													0	0	0	0	NaN	0	0	0	0	0	0	0	0	0	0	0	0	0	0	0	0	0	0	0	0	0	0	0	0	0	0	0	0	0	0	0	0	0	0	0	0	0	0	0	0	0	0	0	0	0	0	0	0			12382	3199	90	90	13946	15927;15928;15929			169994	291107	TBP_QE_P5_181019_10_IS1292_IF16#4	60286	169994	291107	TBP_QE_P5_181019_10_IS1292_IF16#4	60286	169971	291093	TBP_QE_P5_181019_19_IS1292_IF24#2	50249
Q9R0Y5;Q9R0Y5-2;Z4YN97;A0A0A6YXW8	39;55;39;34	Q9R0Y5	Q9R0Y5	Adenylate kinase isoenzyme 1	Ak1		0.60399	1.83327	1.0451e-07	89.013	70.701	89.013	0.60399	1.83327	1.0451e-07	89.013					0.595118	1.67921	0.0029888	57.802	0	0		NaN	0.507084	0.138516	3.15939e-05	66.965	0.562245	1.11777	0.0301394	42.209					0.59417	1.68482	1.667e-05	69.331	0.498519	0	0.00306869	44.616					0.495383	0	0.00281808	45.257						1	T	QCEKIVQKYGYTHLSTGDLLRAEVSSGSERG	X;X;X;X;X;X;X;X;X;X;X;X;X;X;X;Phospho (STY);X;X;X;X;X;X;X;X;X;X;X;X;X;X;X	XXXXXXXXPPPPPPPPPPPPPXXXXXXXXXX	YGYTHLS(0.396)T(0.604)GDLLR	Y(-64.67)GY(-64.67)T(-54.33)HLS(-1.83)T(1.83)GDLLR	8	2	-0.42511	By MS/MS		By MS/MS		By MS/MS	By MS/MS		By MS/MS					751080000	751080000	0	0	0.51144	111880000	0	175750000	0	0	131720000	0	0	0	0	0	0	111880000	0	0	0	0	0	175750000	0	0	0	0	0	0	0	0	131720000	0	0	0	0	0	0	0	0	0	0	0	0	0	0	0	0	0	0	0	0			12383	3203	39	39	13868	15832	168668;168669;168671;168677;168679	288926;288927;288928;288929;288931;288932;288944;288945;288948;288949	168677	288944	TBP_QE_P5_181022_01_IS1293_AL#1	74236	168677	288944	TBP_QE_P5_181022_01_IS1293_AL#1	74236	168677	288944	TBP_QE_P5_181022_01_IS1293_AL#1	74236
Z4YJP0;Q9R1Y5	463;303	Z4YJP0	Z4YJP0	Hypermethylated in cancer 1 protein	Hic1		1	68.7347	0.000646109	68.735	40.336	68.735	0	0		NaN	0	0		NaN									0	0		NaN													1	55.5494	0.047992	55.549	1	56.2581	0.00581883	56.258					1	68.7347	0.000646109	68.735		1	T	PLPPLPFQKLEEAVPTPDPFRGSGGSPGPEP	X;X;X;X;X;X;X;X;X;X;X;X;X;X;X;Phospho (STY);X;X;X;X;X;X;Phospho (STY);X;X;Phospho (STY);X;X;X;X;X	XXXXXXXXXPPPPPPPPPPPPXXXXXXXXXX	LEEAVPT(1)PDPFR	LEEAVPT(68.73)PDPFR	7	2	0.46927	By matching	By matching			By matching				By MS/MS	By MS/MS		By MS/MS	61215000	61215000	0	0	NaN	7996700	10774000	0	0	11620000	0	0	0	0	18410000	0	12414000	7996700	0	0	10774000	0	0	0	0	0	0	0	0	11620000	0	0	0	0	0	0	0	0	0	0	0	0	0	0	18410000	0	0	0	0	0	12414000	0	0			12384	3209	463	463	6034	6845	71348;71349;71350;71351;71352;71353	123389;123390;123391	71350	123391	TBP_QE_P5_181023_10_IS1296_IF24#3	82473	71350	123391	TBP_QE_P5_181023_10_IS1296_IF24#3	82473	71350	123391	TBP_QE_P5_181023_10_IS1296_IF24#3	82473
Q9R1Z8	659	Q9R1Z8	Q9R1Z8	Vinexin	Sorbs3		0.269349	0	0.000663742	41.521	35.427	41.521																	0.269349	0	0.000663742	41.521																															T	QSLNTPGPTLSHPRATSRPINLGPSSPNTEI	X;X;X;X;X;X;X;X;X;X;X;X;X;X;X;Phospho (STY);X;X;X;X;X;X;X;X;Phospho (STY);X;X;X;X;X;X	XXXXXXXXXXXXXXPPPPPPPPPPPPPPPPP	AT(0.269)S(0.269)RPINLGPS(0.226)S(0.226)PNT(0.01)EIHWTPYR	AT(0)S(0)RPINLGPS(-0.77)S(-0.77)PNT(-14.49)EIHWT(-38.42)PY(-40.6)R	2	3	-0.11433													0	0	0	0	NaN	0	0	0	0	0	0	0	0	0	0	0	0	0	0	0	0	0	0	0	0	0	0	0	0	0	0	0	0	0	0	0	0	0	0	0	0	0	0	0	0	0	0	0	0	0	0	0	0			12385	3211	659	659	1257	1460			16049	29093	TBP_QE_P5_181019_01_IS1292_IF12#2	71502	16049	29093	TBP_QE_P5_181019_01_IS1292_IF12#2	71502	16049	29093	TBP_QE_P5_181019_01_IS1292_IF12#2	71502
Q9R1Z8	598	Q9R1Z8	Q9R1Z8	Vinexin	Sorbs3		0.111604	0	9.79596e-15	45.671	45.671	45.671																					0	0		NaN	0	0		NaN																	0.111604	0	9.79596e-15	45.671			T	RLCDDGPQLPASPNPTTTAHLSSHSHPSSIP	X;X;X;X;X;X;X;X;X;X;X;X;X;X;X;Phospho (STY);X;X;X;X;X;X;X;X;X;X;X;X;X;X;X	XPPPPPPPPPPPPPPPPPPPPPPPPPPPPPP	LCDDGPQLPAS(0.096)PNPT(0.112)T(0.112)T(0.112)AHLS(0.112)S(0.112)HS(0.112)HPS(0.112)S(0.112)IPVDPT(0.011)DWGGR	LCDDGPQLPAS(-0.67)PNPT(0)T(0)T(0)AHLS(0)S(0)HS(0)HPS(0)S(0)IPVDPT(-9.88)DWGGR	15	4	-0.50009													0	0	0	0	NaN	0	0	0	0	0	0	0	0	0	0	0	0	0	0	0	0	0	0	0	0	0	0	0	0	0	0	0	0	0	0	0	0	0	0	0	0	0	0	0	0	0	0	0	0	0	0	0	0			12386	3211	598	598	5941	6741			70332	122023	TBP_QE_P5_181023_10_IS1296_IF24#3	77508	70332	122023	TBP_QE_P5_181023_10_IS1296_IF24#3	77508	70332	122023	TBP_QE_P5_181023_10_IS1296_IF24#3	77508
Q9R1Z8	599	Q9R1Z8	Q9R1Z8	Vinexin	Sorbs3		0.111604	0	9.79596e-15	45.671	45.671	45.671																					0	0		NaN	0	0		NaN																	0.111604	0	9.79596e-15	45.671			T	LCDDGPQLPASPNPTTTAHLSSHSHPSSIPV	X;X;X;X;X;X;X;X;X;X;X;X;X;X;X;X;X;X;X;X;X;X;X;X;X;X;X;X;X;X;X	XXXXXXXXXXXXXXXXXXXXXXXXXXXXXXX	LCDDGPQLPAS(0.096)PNPT(0.112)T(0.112)T(0.112)AHLS(0.112)S(0.112)HS(0.112)HPS(0.112)S(0.112)IPVDPT(0.011)DWGGR	LCDDGPQLPAS(-0.67)PNPT(0)T(0)T(0)AHLS(0)S(0)HS(0)HPS(0)S(0)IPVDPT(-9.88)DWGGR	16	4	-0.50009													0	0	0	0	NaN	0	0	0	0	0	0	0	0	0	0	0	0	0	0	0	0	0	0	0	0	0	0	0	0	0	0	0	0	0	0	0	0	0	0	0	0	0	0	0	0	0	0	0	0	0	0	0	0			12387	3211	599	599	5941	6741			70332	122023	TBP_QE_P5_181023_10_IS1296_IF24#3	77508	70332	122023	TBP_QE_P5_181023_10_IS1296_IF24#3	77508	70332	122023	TBP_QE_P5_181023_10_IS1296_IF24#3	77508
Q9R1Z8	600	Q9R1Z8	Q9R1Z8	Vinexin	Sorbs3		0.111604	0	9.79596e-15	45.671	45.671	45.671																					0	0		NaN	0	0		NaN																	0.111604	0	9.79596e-15	45.671			T	CDDGPQLPASPNPTTTAHLSSHSHPSSIPVD	X;X;X;X;X;X;X;X;X;X;X;X;X;X;X;X;X;X;X;X;X;X;X;X;X;X;X;X;X;X;X	XXXXXXXXXXXXXXXXXXXXXXXXXXXXXXX	LCDDGPQLPAS(0.096)PNPT(0.112)T(0.112)T(0.112)AHLS(0.112)S(0.112)HS(0.112)HPS(0.112)S(0.112)IPVDPT(0.011)DWGGR	LCDDGPQLPAS(-0.67)PNPT(0)T(0)T(0)AHLS(0)S(0)HS(0)HPS(0)S(0)IPVDPT(-9.88)DWGGR	17	4	-0.50009													0	0	0	0	NaN	0	0	0	0	0	0	0	0	0	0	0	0	0	0	0	0	0	0	0	0	0	0	0	0	0	0	0	0	0	0	0	0	0	0	0	0	0	0	0	0	0	0	0	0	0	0	0	0			12388	3211	600	600	5941	6741			70332	122023	TBP_QE_P5_181023_10_IS1296_IF24#3	77508	70332	122023	TBP_QE_P5_181023_10_IS1296_IF24#3	77508	70332	122023	TBP_QE_P5_181023_10_IS1296_IF24#3	77508
Q9WTK5	425	Q9WTK5	Q9WTK5	Nuclear factor NF-kappa-B p100 subunit;Nuclear factor NF-kappa-B p52 subunit	Nfkb2		0.970506	15.2084	5.01324e-11	53.262	42.157	53.262																																					0.970506	15.2084	5.01324e-11	53.262					0	0		NaN		1	T	SRRDTDAGEGAEEPRTPPEAPQGEPQALDTL	X;X;X;X;X;X;X;X;X;X;X;X;X;X;X;Phospho (STY);X;X;X;X;X;X;X;X;X;X;X;X;X;X;X	XXXPPPPPPPPPPPPPPPPPPPPPPPPPPPP	DT(0.029)DAGEGAEEPRT(0.971)PPEAPQGEPQALDTLQR	DT(-15.21)DAGEGAEEPRT(15.21)PPEAPQGEPQALDT(-36.04)LQR	13	3	-0.34964										By MS/MS		By matching	88198000	88198000	0	0	NaN	0	0	0	0	0	0	0	0	0	47888000	0	40311000	0	0	0	0	0	0	0	0	0	0	0	0	0	0	0	0	0	0	0	0	0	0	0	0	0	0	0	47888000	0	0	0	0	0	40311000	0	0			12389	3213	425	425	2112	2398	25063;25064	43275	25063	43275	TBP_QE_P5_181017_01_IS1290_IF24_1	68791	25063	43275	TBP_QE_P5_181017_01_IS1290_IF24_1	68791	25063	43275	TBP_QE_P5_181017_01_IS1290_IF24_1	68791
Q9WTK7-2;Q9WTK7	32;32	Q9WTK7-2	Q9WTK7-2	Serine/threonine-protein kinase STK11	Stk11		0.664479	2.96763	1.33776e-17	127.42	98.337	113.63	0.572385	1.26636	2.86948e-10	103.22	0	0		NaN	0	0		NaN	0	0		NaN	0.498849	0	0.00277745	40.725	0	0		NaN	0.664479	2.96763	1.71483e-13	113.63	0.595707	1.68337	1.33776e-17	127.42					0	0		NaN	0.588069	1.54605	1.2693e-13	115.18	0.582937	1.4542	4.46546e-07	90.05		1	T	LMSVGMDTFIHRIDSTEVIYQPRRKRAKLIG	X;X;X;X;X;X;X;X;X;X;X;X;X;X;X;Phospho (STY);X;X;X;X;X;X;X;X;X;X;X;X;X;X;X	XXXXXXXXXXXXPPPPPPPPPPPXXXXXXXX	IDS(0.336)T(0.664)EVIYQPR	IDS(-2.97)T(2.97)EVIY(-82.56)QPR	4	2	0.028936	By MS/MS	By matching	By matching	By matching		By matching	By MS/MS	By MS/MS		By matching	By MS/MS	By MS/MS	2467600000	2467600000	0	0	NaN	0	12830000	7780400	10323000	0	5888800	0	11276000	0	17370000	8095900	10395000	0	0	0	12830000	0	0	7780400	0	0	10323000	0	0	0	0	0	5888800	0	0	0	0	0	11276000	0	0	0	0	0	17370000	0	0	8095900	0	0	10395000	0	0			12390	3214	32	32	4815	5468	56624;56625;56629;56630;56632;56633;56634;56635;56636;56637;56638;56639;56640	98471;98472;98473;98479;98480;98481;98482;98483;98488;98489;98490	56632	98489	TBP_QE_P5_181023_01_IS1296_IF16#1	61190	56625	98473	TBP_QE_P5_181018_11_IS1291_IF16_2	63054	56625	98473	TBP_QE_P5_181018_11_IS1291_IF16_2	63054
Q9WTL8-5;Q9WTL8-2;Q9WTL8-4	44;44;44	Q9WTL8-5	Q9WTL8-5				0.471471	0	2.30193e-05	43.494	39.591	43.494									0	0		NaN																					0.471471	0	2.30193e-05	43.494									0	0		NaN			T	GTSGVDCNRKRKGSATDYQESMDTDKDDPHG	X;X;X;X;X;X;X;X;X;X;X;X;X;X;X;X;X;X;X;X;X;X;X;X;X;X;X;X;X;X;X	XXXXXXXXXXXXXXXXXXXXXXXXXXXXXXX	KGS(0.471)AT(0.471)DY(0.056)QES(0.001)MDTDKDDPHGR	KGS(0)AT(0)DY(-9.27)QES(-26.46)MDT(-32.51)DKDDPHGR	5	4	0.73003													0	0	0	0	NaN	0	0	0	0	0	0	0	0	0	0	0	0	0	0	0	0	0	0	0	0	0	0	0	0	0	0	0	0	0	0	0	0	0	0	0	0	0	0	0	0	0	0	0	0	0	0	0	0			12391	3215	44	44	5552	6304			65433	114779	TBP_QE_P5_181019_10_IS1292_IF16#4	16319	65433	114779	TBP_QE_P5_181019_10_IS1292_IF16#4	16319	65433	114779	TBP_QE_P5_181019_10_IS1292_IF16#4	16319
Q9WTQ5;Q9WTQ5-2	1642;1537	Q9WTQ5	Q9WTQ5	A-kinase anchor protein 12	Akap12		0.575946	1.4908	6.12603e-40	101.94	86.167	98.035	0.563483	1.30084	6.12603e-40	101.94	0.525435	1.16788	2.561e-08	69.72	0.575946	1.4908	6.71703e-32	98.035					0.569944	2.33753	1.18216e-23	91.128																	0.560438	1.19472	9.84521e-24	91.729										1	T	HQSLAKAEADASGNLTKESPDTNGPKLTEEG	X;X;X;X;X;X;X;X;X;X;X;X;X;X;X;Phospho (STY);X;X;X;X;X;X;X;X;X;X;X;X;X;X;X	XXXXXXPPPPPPPPPPPPPPPPPPPPXXXXX	AEADAS(0.008)GNLT(0.576)KES(0.409)PDT(0.008)NGPK	AEADAS(-18.72)GNLT(1.49)KES(-1.49)PDT(-18.72)NGPK	10	3	-0.1739	By MS/MS	By MS/MS	By MS/MS		By MS/MS					By MS/MS			1071700000	1071700000	0	0	NaN	195970000	249970000	160280000	0	226120000	0	0	0	0	239360000	0	0	195970000	0	0	249970000	0	0	160280000	0	0	0	0	0	226120000	0	0	0	0	0	0	0	0	0	0	0	0	0	0	239360000	0	0	0	0	0	0	0	0			12392	3218	1642	1642	275	322	3404;3405;3407;3410;3414	6024;6025;6026;6027;6028;6029;6030;6031;6035;6036;6037;6044;6045;6046;6057	3405	6030	TBP_QE_P5_181018_02_IS1291_AL4	23178	3410	6046	TBP_QE_P5_181022_01_IS1293_AL#1	24309	3410	6046	TBP_QE_P5_181022_01_IS1293_AL#1	24309
Q9WTQ5;Q9WTQ5-2	272;167	Q9WTQ5	Q9WTQ5	A-kinase anchor protein 12	Akap12		0.617145	0	1.04916e-07	56.247	47.226	43.349	0.442304	0	6.51851e-05	43.162	0	0		NaN	0.617145	0	6.24373e-05	43.349	0	0		NaN	0.496564	0	1.60835e-05	48.641	0	0		NaN	0	0		NaN	0.463568	0	2.96387e-05	50.029					0.518465	0	1.04916e-07	56.247	0	0		NaN	0	0		NaN		2	T	EENREKEPTKPLESPTSPVSNETTSSFKKFF	X;X;X;X;X;X;X;X;X;X;X;X;X;Phospho (STY);X;Phospho (STY);X;X;X;X;X;X;X;X;X;X;X;X;X;X;X	XXXXPPPPPPPPPPPPPPPPPPPPPPPPXXX	EKEPT(0.075)KPLES(0.617)PT(0.617)S(0.617)PVS(0.018)NET(0.018)T(0.018)S(0.009)S(0.01)FK	EKEPT(-10.8)KPLES(0)PT(0)S(0)PVS(-19.81)NET(-19.81)T(-19.81)S(-23.36)S(-23.36)FK	12	3	0.92325		By matching	By MS/MS	By MS/MS						By MS/MS	By matching		330740000	0	330740000	0	NaN	0	49601000	50588000	106530000	0	0	0	0	0	69663000	54358000	0	0	0	0	0	49601000	0	0	50588000	0	0	106530000	0	0	0	0	0	0	0	0	0	0	0	0	0	0	0	0	0	69663000	0	0	54358000	0	0	0	0			12393	3218	272	272	2615;2840	2965;2966;3217	30579;30580;30581;30585;30586	52067;52068;52069	30581	52069	TBP_QE_P5_181018_02_IS1291_AL4	54069	30580	52068	TBP_QE_P5_181017_01_IS1290_IF24_1	53439	30580	52068	TBP_QE_P5_181017_01_IS1290_IF24_1	53439
Q9WTQ5;Q9WTQ5-2	280;175	Q9WTQ5	Q9WTQ5	A-kinase anchor protein 12	Akap12		0.294416	0	0.000248232	43.732	39.626	43.732	0	0		NaN	0	0		NaN	0	0		NaN	0	0		NaN	0	0		NaN	0.294416	0	0.000248232	43.732	0	0		NaN									0	0		NaN	0	0		NaN	0	0		NaN			T	TKPLESPTSPVSNETTSSFKKFFTHGWAGWR	X;X;X;X;X;X;X;X;X;X;X;X;X;X;X;Phospho (STY);X;X;X;X;X;X;X;X;X;X;X;X;X;X;X	PPPPPPPPPPPPPPPPPPPPPXXXXXXXXXX	EPTKPLES(0.001)PT(0.001)S(0.001)PVS(0.016)NET(0.099)T(0.294)S(0.294)S(0.294)FKK	EPT(-36.26)KPLES(-27.28)PT(-27.28)S(-27.28)PVS(-12.56)NET(-4.75)T(0)S(0)S(0)FKK	18	3	-0.041397													0	0	0	0	NaN	0	0	0	0	0	0	0	0	0	0	0	0	0	0	0	0	0	0	0	0	0	0	0	0	0	0	0	0	0	0	0	0	0	0	0	0	0	0	0	0	0	0	0	0	0	0	0	0			12394	3218	280	280	2615;2840	2965;2966;3217			32888	55629	TBP_QE_P5_181022_10_IS1293_IF12#3	41602	32888	55629	TBP_QE_P5_181022_10_IS1293_IF12#3	41602	32888	55629	TBP_QE_P5_181022_10_IS1293_IF12#3	41602
Q9WTQ5;Q9WTQ5-2	236;131	Q9WTQ5	Q9WTQ5	A-kinase anchor protein 12	Akap12		0.333333	0	1.24526e-30	82.773	69.925	82.773	0	0		NaN					0.333333	0	1.24526e-30	82.773	0	0		NaN	0.333274	0	2.1355e-06	49.832	0.333324	0	7.23794e-09	57.097	0.333324	0	1.51872e-11	60.093	0	0		NaN	0.333123	0	1.49746e-05	43.34	0.333333	0	1.14601e-25	81.534	0.33328	0	1.18096e-07	51.827	0	0		NaN			T	STEKQEGTLKQAQSSTEIPLQAESGQGTEEE	X;X;X;X;X;X;X;X;X;X;X;X;X;X;X;X;X;X;X;X;X;X;X;X;X;X;X;X;X;X;X	XXXXXXXXXXXXXXXXXXXXXXXXXXXXXXX	QAQS(0.333)S(0.333)T(0.333)EIPLQAESGQGTEEEAAK	QAQS(0)S(0)T(0)EIPLQAES(-59.43)GQGT(-65.31)EEEAAK	6	3	1.0125													0	0	0	0	NaN	0	0	0	0	0	0	0	0	0	0	0	0	0	0	0	0	0	0	0	0	0	0	0	0	0	0	0	0	0	0	0	0	0	0	0	0	0	0	0	0	0	0	0	0	0	0	0	0			12395	3218	236	236	8400	9541			97495	163541	TBP_QE_P5_181018_02_IS1291_AL4	58853	97495	163541	TBP_QE_P5_181018_02_IS1291_AL4	58853	97495	163541	TBP_QE_P5_181018_02_IS1291_AL4	58853
Q9WTQ5;Q9WTQ5-2	538;433	Q9WTQ5	Q9WTQ5	A-kinase anchor protein 12	Akap12		0.686452	6.52373	2.69208e-07	46.307	36.848	46.307					0	0		NaN	0	0		NaN									0	0		NaN									0	0		NaN	0.686452	6.52373	2.69208e-07	46.307										1	T	GGGGDEEPGEYQHIQTESPESADEQKGESSA	X;X;X;X;X;X;X;X;X;X;X;X;X;X;X;Phospho (STY);X;X;X;X;X;X;X;X;X;X;X;X;X;X;X	PPPPPPPPPPPPPPPPPPPPPPPPPPXXXXX	RGGGGGDEEPGEY(0.008)QHIQT(0.686)ES(0.153)PES(0.153)ADEQK	RGGGGGDEEPGEY(-19.41)QHIQT(6.52)ES(-6.52)PES(-6.52)ADEQK	18	3	0.44123		By matching	By matching						By matching	By MS/MS			272790000	272790000	0	0	NaN	0	65784000	62784000	0	0	0	0	0	39418000	104800000	0	0	0	0	0	65784000	0	0	62784000	0	0	0	0	0	0	0	0	0	0	0	0	0	0	0	0	0	39418000	0	0	104800000	0	0	0	0	0	0	0	0			12396	3218	538	538	8939	10128	103589;103592;103594;103596	173299	103589	173299	TBP_QE_P5_181017_01_IS1290_IF24_1	31355	103589	173299	TBP_QE_P5_181017_01_IS1290_IF24_1	31355	103589	173299	TBP_QE_P5_181017_01_IS1290_IF24_1	31355
Q9WTQ5;Q9WTQ5-2	632;527	Q9WTQ5	Q9WTQ5	A-kinase anchor protein 12	Akap12		0.690482	5.50243	6.22336e-50	110.38	89.133	110.38	0.318189	0	6.70601e-13	80.522	0.294159	0	1.5258e-07	56.951	0.314882	0	1.71983e-17	84.365	0.338292	0.565004	2.52425e-09	71.548	0.27913	0	0.000131039	42.209	0.27615	0	0.000158312	41.401	0.190082	0	9.1471e-05	43.382	0.690482	5.50243	6.22336e-50	110.38	0	0		NaN	0.392077	0	3.15646e-09	70.412	0	0		NaN	0.282128	0	9.1471e-05	43.382		1	T	KEEELDKVKSATLSSTESTASGMQDEVRAVG	X;X;X;X;X;X;X;X;X;X;X;X;X;X;Phospho (STY);Phospho (STY);X;X;X;X;Phospho (STY);X;X;X;X;X;X;X;X;X;X	XXXXXXXXXPPPPPPPPPPPPPPPPPPPXXX	SATLS(0.002)S(0.109)T(0.69)ES(0.001)T(0.002)AS(0.194)GMQDEVR	S(-33.99)AT(-33.56)LS(-24.89)S(-8.01)T(5.5)ES(-30.58)T(-24.75)AS(-5.5)GMQDEVR	7	2	-0.36515								By MS/MS					91865000	91865000	0	0	NaN	0	0	0	0	0	0	0	91865000	0	0	0	0	0	0	0	0	0	0	0	0	0	0	0	0	0	0	0	0	0	0	0	0	0	91865000	0	0	0	0	0	0	0	0	0	0	0	0	0	0			12397	3218	632	632	9739	11049;11050	115972	201072	115972	201072	TBP_QE_P5_181018_11_IS1291_IF16_2	56544	115972	201072	TBP_QE_P5_181018_11_IS1291_IF16_2	56544	115972	201072	TBP_QE_P5_181018_11_IS1291_IF16_2	56544
Q9WTQ5;Q9WTQ5-2	635;530	Q9WTQ5	Q9WTQ5	A-kinase anchor protein 12	Akap12		0.391844	0	3.01175e-07	58.674	37.423	58.674	0.271643	0.442481	8.30597e-07	51.875					0.314882	0	7.54898e-05	43.991					0	0		NaN	0	0		NaN	0.190082	0	9.1471e-05	43.382					0	0		NaN	0.391844	0	3.01175e-07	58.674	0	0		NaN							T	ELDKVKSATLSSTESTASGMQDEVRAVGEEQ	X;X;X;X;X;X;X;X;X;X;X;X;X;X;X;Phospho (STY);X;Phospho (STY);X;X;X;X;X;X;X;X;X;X;X;X;X	XXXXXXPPPPPPPPPPPPPPPPPPPXXXXXX	S(0.006)AT(0.007)LS(0.015)S(0.392)T(0.392)ES(0.392)T(0.392)AS(0.405)GMQDEVR	S(-14.09)AT(-13.07)LS(-11.47)S(0)T(0)ES(0)T(0)AS(0)GMQDEVR	10	2	1.3586													0	0	0	0	NaN	0	0	0	0	0	0	0	0	0	0	0	0	0	0	0	0	0	0	0	0	0	0	0	0	0	0	0	0	0	0	0	0	0	0	0	0	0	0	0	0	0	0	0	0	0	0	0	0			12398	3218	635	635	9739	11049;11050			115991	201094	TBP_QE_P5_181017_01_IS1290_IF24_1	65860	115991	201094	TBP_QE_P5_181017_01_IS1290_IF24_1	65860	115991	201094	TBP_QE_P5_181017_01_IS1290_IF24_1	65860
Q9WTQ5	20	Q9WTQ5	Q9WTQ5	A-kinase anchor protein 12	Akap12		0.476675	0	1.74999e-25	56.231	51.175	44.953									0.459359	0	8.22004e-14	42.269																					0	0		NaN	0.476675	0	1.79218e-15	44.953					0.254968	0	1.74999e-25	56.231			T	SSTEQRSPEQPAESDTPSELELSGHGPAAEA	X;X;X;X;X;X;X;X;X;X;X;X;X;X;X;X;X;X;X;X;X;X;X;X;X;X;X;X;X;X;X	XXXXXXXXXXXXXXXXXXXXXXXXXXXXXXX	S(0.004)PEQPAES(0.477)DT(0.477)PS(0.442)ELELS(0.442)GHGPAAEAS(0.159)GAAGDPADADPATK	S(-23.28)PEQPAES(0)DT(0)PS(0)ELELS(0)GHGPAAEAS(-4.93)GAAGDPADADPAT(-39.62)K	10	4	-0.76903													0	0	0	0	NaN	0	0	0	0	0	0	0	0	0	0	0	0	0	0	0	0	0	0	0	0	0	0	0	0	0	0	0	0	0	0	0	0	0	0	0	0	0	0	0	0	0	0	0	0	0	0	0	0			12399	3218	20	20	10689	12182;12183			128738	221619	TBP_QE_P5_181017_01_IS1290_IF24_1	76894	128736	221618	TBP_QE_P5_181023_10_IS1296_IF24#3	69425	128736	221618	TBP_QE_P5_181023_10_IS1296_IF24#3	69425
Q9WTQ5;Q9WTQ5-2	344;239	Q9WTQ5	Q9WTQ5	A-kinase anchor protein 12	Akap12		0.849566	7.63594	7.41133e-46	90.518	73.717	41.434	0.499697	0	6.26424e-22	58.804	0.499311	0	1.29283e-12	61.89	0.499909	0	5.56544e-22	61.112	0.499969	0	1.19561e-26	75.275	0.499998	0	7.41133e-46	90.518	0.551646	0.908208	4.3429e-18	64.633	0.498365	0	3.26004e-08	54.324	0.849566	7.63594	8.10817e-46	90.123	0.556117	0.980889	2.65753e-12	60.029									0.499907	0	3.29711e-18	65.893		1	T	KTEPAPAEEQEPAEGTDQARLSADYEKVELP	X;X;X;X;X;X;X;X;X;X;X;X;X;X;X;Phospho (STY);X;X;X;X;X;X;X;X;X;X;X;X;X;X;X	PPPPPPPPPPPPPPPPPPPPPPPPPPPXXXX	TEPAPAEEQEPAEGT(0.85)DQARLS(0.146)ADY(0.004)EK	T(-35.47)EPAPAEEQEPAEGT(7.64)DQARLS(-7.64)ADY(-23.53)EK	15	3	-1.3919			By MS/MS	By MS/MS	By MS/MS	By MS/MS		By MS/MS	By MS/MS			By MS/MS	4226800000	4226800000	0	0	NaN	0	0	0	711350000	945490000	603970000	0	422430000	497300000	0	0	1046200000	0	0	0	0	0	0	0	0	0	711350000	0	0	945490000	0	0	603970000	0	0	0	0	0	422430000	0	0	497300000	0	0	0	0	0	0	0	0	1046200000	0	0			12400	3218	344	344	11735;12641	13393;14458	142880;142883;142884;142885;142886;142887;142890;142892	246090;246091;246092;246093;246094;246102;246103;246104;246105;246106;246107;246108;246109;246110;246111;246112;246113;246114;246121;246122;246123;246124;246125;246128;246129	142885	246106	TBP_QE_P5_181018_11_IS1291_IF16_2	50282	142886	246108	TBP_QE_P5_181019_01_IS1292_IF12#2	48377	142886	246108	TBP_QE_P5_181019_01_IS1292_IF12#2	48377
Q9WTU6-3;Q9WTU6-2;Q9WTU6-4;Q9WTU6	188;188;188;188	Q9WTU6-3	Q9WTU6-3	Mitogen-activated protein kinase 9	Mapk9		0.514145	0.840416	0.00188475	58.676	41.651	58.676	0	0		NaN	0	0		NaN	0	0		NaN					0	0		NaN	0.514145	0.840416	0.00188475	58.676					0	0		NaN	0	0		NaN	0	0		NaN					0	0		NaN		1	T	ARTACTNFMMTPYVVTRYYRAPEVILGMGYK	X;X;X;X;X;X;X;X;X;X;X;X;X;X;X;Phospho (STY);X;X;X;X;X;X;X;X;X;X;X;X;X;X;X	XXPPPPPPPPPPPPPPPXXXXXXXXXXXXXX	TACTNFMMT(0.062)PY(0.424)VVT(0.514)R	T(-52.24)ACT(-46.98)NFMMT(-9.18)PY(-0.84)VVT(0.84)R	14	2	-3.2173	By matching	By matching	By matching		By matching	By MS/MS		By matching	By matching	By matching		By matching	207970000	207970000	0	0	NaN	14366000	14809000	24707000	0	30194000	25850000	0	25669000	27292000	27367000	0	17719000	14366000	0	0	14809000	0	0	24707000	0	0	0	0	0	30194000	0	0	25850000	0	0	0	0	0	25669000	0	0	27292000	0	0	27367000	0	0	0	0	0	17719000	0	0			12401	3221	188	188	11569	13197	140486;140487;140488;140489;140490;140491;140492;140493;140494	242232	140486	242232	TBP_QE_P5_181022_10_IS1293_IF12#3	91068	140486	242232	TBP_QE_P5_181022_10_IS1293_IF12#3	91068	140486	242232	TBP_QE_P5_181022_10_IS1293_IF12#3	91068
Q9WTX2	20	Q9WTX2	Q9WTX2	Interferon-inducible double-stranded RNA-dependent protein kinase activator A	Prkra		0.64845	4.92971	1.01329e-05	50.055	39.797	50.055	0	0		NaN	0	0		NaN	0.441827	0	0.000228225	40.81	0	0		NaN	0	0		NaN	0	0		NaN	0	0		NaN					0	0		NaN	0	0		NaN					0.64845	4.92971	1.01329e-05	50.055		1	T	RHRAEAPPLQREDSGTFSLGKMITAKPGKTP	X;X;X;X;X;X;X;X;X;X;X;X;X;X;X;Phospho (STY);X;X;X;X;X;X;X;X;X;X;X;X;X;X;X	XPPPPPPPPPPPPPPPPPPPPXXXXXXXXXX	HRAEAPPLQREDS(0.143)GT(0.648)FS(0.208)LGK	HRAEAPPLQREDS(-6.56)GT(4.93)FS(-4.93)LGK	15	4	-0.49508	By matching		By matching		By matching	By matching			By matching	By matching		By MS/MS	224400000	224400000	0	0	NaN	9726300	0	30286000	0	24720000	34355000	0	0	25606000	24077000	0	75625000	9726300	0	0	0	0	0	30286000	0	0	0	0	0	24720000	0	0	34355000	0	0	0	0	0	0	0	0	25606000	0	0	24077000	0	0	0	0	0	75625000	0	0			12402	3223	20	20	286;4621	333;5239	54090;54091;54092;54093;54094;54095;54096	94561	54090	94561	TBP_QE_P5_181023_10_IS1296_IF24#3	42100	54090	94561	TBP_QE_P5_181023_10_IS1296_IF24#3	42100	54090	94561	TBP_QE_P5_181023_10_IS1296_IF24#3	42100
Q9WUD1	15	Q9WUD1	Q9WUD1	STIP1 homology and U box-containing protein 1	Stub1		0.688349	3.44143	2.9939e-71	125.12	99.406	117.3	0.620126	2.18809	0.000739371	42.708									0.549506	0.862834	2.9939e-71	125.12	0	0		NaN	0	0		NaN	0	0		NaN	0	0		NaN					0.688349	3.44143	6.74147e-62	117.3	0	0		NaN						1	T	_MKGKEEKEGGARLGTGGGGSPDKSPSAQEL	X;X;X;X;X;X;X;X;X;X;X;X;X;X;X;Phospho (STY);X;X;X;X;X;X;X;X;X;X;X;X;X;X;X	XXXXXXXXXXXXXPPPPPPPPPPPPPPPPPP	LGT(0.688)GGGGS(0.312)PDKSPSAQELK	LGT(3.44)GGGGS(-3.44)PDKS(-54.64)PS(-69.54)AQELK	3	2	0.07331	By MS/MS			By MS/MS						By MS/MS			459270000	459270000	0	0	NaN	144830000	0	0	170540000	0	0	0	0	0	143900000	0	0	144830000	0	0	0	0	0	0	0	0	170540000	0	0	0	0	0	0	0	0	0	0	0	0	0	0	0	0	0	143900000	0	0	0	0	0	0	0	0			12403	3226	15	15	6238	7077;7078	73785;73786;73798	127633;127634;127635;127636;127637;127638;127657;127658	73786	127636	TBP_QE_P5_181017_01_IS1290_IF24_1	25990	73785	127635	TBP_QE_P5_181016_17_IS1290_1IF12	29842	73785	127635	TBP_QE_P5_181016_17_IS1290_1IF12	29842
Q9WUH1	318	Q9WUH1	Q9WUH1	Transmembrane protein 115	Tmem115		0.54714	0.821392	0.000930062	63.682	48.992	63.682					0	0		NaN	0	0		NaN	0.54714	0.821392	0.000930062	63.682					0	0		NaN					0	0		NaN	0	0		NaN					0	0		NaN						1	T	AWPSMDDDEEEAGAKTDSPLPLEEASTPPGK	X;X;X;X;X;X;X;X;X;X;X;X;X;X;X;Phospho (STY);X;X;X;X;X;X;X;X;X;X;X;X;X;X;X	XXXXXXXXXXXXXXXPPPPPPPPPPPPPPPP	T(0.547)DS(0.453)PLPLEEASTPPGK	T(0.82)DS(-0.82)PLPLEEAS(-52.04)T(-54.88)PPGK	1	2	-0.31948				By MS/MS									60507000	60507000	0	0	NaN	0	0	0	60507000	0	0	0	0	0	0	0	0	0	0	0	0	0	0	0	0	0	60507000	0	0	0	0	0	0	0	0	0	0	0	0	0	0	0	0	0	0	0	0	0	0	0	0	0	0			12404	3228	318	318	11697	13349	142393	245332;245333	142393	245332	TBP_QE_P5_181016_17_IS1290_1IF12	71151	142393	245332	TBP_QE_P5_181016_17_IS1290_1IF12	71151	142393	245332	TBP_QE_P5_181016_17_IS1290_1IF12	71151
Q9WV34;Q9WV34-2	117;134	Q9WV34	Q9WV34	MAGUK p55 subfamily member 2	Mpp2		0.801633	8.53882	4.0999e-05	42.355	39.086	42.355													0.643147	6.96089	7.18061e-05	40.254									0.801633	8.53882	4.0999e-05	42.355																						2	T	SLLETHDSVASKTYETPPPSPGLDPTFSNQP	X;X;X;X;X;X;X;X;X;X;X;X;X;X;X;Phospho (STY);X;X;X;Phospho (STY);X;X;X;X;X;X;X;X;X;X;X	XXXXXXXXXXXXPPPPPPPPPPPPPPPPPPP	T(0.153)Y(0.076)ET(0.802)PPPS(0.874)PGLDPT(0.048)FS(0.047)NQPVPPDAVR	T(-8.54)Y(-14.84)ET(8.54)PPPS(14.84)PGLDPT(-16.35)FS(-16.67)NQPVPPDAVR	4	3	0.18371				By MS/MS			By MS/MS						105690000	0	105690000	0	NaN	0	0	0	60215000	0	0	45476000	0	0	0	0	0	0	0	0	0	0	0	0	0	0	0	60215000	0	0	0	0	0	0	0	0	45476000	0	0	0	0	0	0	0	0	0	0	0	0	0	0	0	0			12405	3233	117	117	12503	14294	152938;152939	263337;263338	152939	263338	TBP_QE_P5_181023_01_IS1296_IF16#1	103057	152939	263338	TBP_QE_P5_181023_01_IS1296_IF16#1	103057	152939	263338	TBP_QE_P5_181023_01_IS1296_IF16#1	103057
Q9WV69-3;Q9WV69;Q9WV69-4;Q9WV69-2	66;91;66;91	Q9WV69-3	Q9WV69-3	Dematin	Dmtn		0.352012	0	0.000300459	56.225	47.037	56.225	0.352012	0	0.000300459	56.225	0.332739	0	0.000846814	46.592	0	0		NaN	0	0		NaN	0.332742	0	0.000846814	46.592	0.332938	0	0.000328293	55.452	0	0		NaN	0	0		NaN	0	0		NaN	0.332938	0	0.000328293	55.452					0.332938	0	0.000328293	55.452			T	VELPRSRECSLSPKSTSPPPSPEVWAESRTL	X;X;X;X;X;X;X;X;X;X;X;X;X;X;X;X;X;X;X;X;X;X;X;X;X;X;X;X;X;X;X	XXXXXXXXXXXXXXXXXXXXXXXXXXXXXXX	S(0.352)T(0.352)S(0.295)PPPS(0.001)PEVWAESR	S(0)T(0)S(-0.77)PPPS(-24.16)PEVWAES(-53.99)R	2	2	-0.18728													0	0	0	0	NaN	0	0	0	0	0	0	0	0	0	0	0	0	0	0	0	0	0	0	0	0	0	0	0	0	0	0	0	0	0	0	0	0	0	0	0	0	0	0	0	0	0	0	0	0	0	0	0	0			12406	3236	66	66	11362	12960;12961			137732	238126	TBP_QE_P5_181022_01_IS1293_AL#1	69681	137732	238126	TBP_QE_P5_181022_01_IS1293_AL#1	69681	137732	238126	TBP_QE_P5_181022_01_IS1293_AL#1	69681
Q9WV92-5;Q9WV92-2;A7YY80;Q9WV92-6;Q9WV92-4;Q9WV92-3;Q9WV92;A0A286YD84;A0A286YCY1;Q9WV92-7;Q9WV92-8;A0A286YDY4	518;518;518;518;518;518;518;222;43;500;500;300	Q9WV92-5;Q9WV92-7	Q9WV92-5	Band 4.1-like protein 3;Band 4.1-like protein 3, N-terminally processed	Epb41l3;Epb4.1l3		0.999693	35.1258	0.00133022	54.402	39.585	54.402									0	0		NaN	0.999693	35.1258	0.00133022	54.402																																			T	ERVEEEDRRKKAEEATPVTALRHEGKTDSER	X;X;X;X;X;X;X;X;X;X;X;X;X;X;X;Phospho (STY);X;X;X;X;X;X;X;X;X;X;X;X;X;X;X	XXXXXXXXXXPPPPPPPPPPPPXXXXXXXXX	KAEEAT(1)PVTALR	KAEEAT(35.13)PVT(-35.13)ALR	6	3	0.66653			By matching	By matching									40295000	40295000	0	0	NaN	0	0	16689000	23606000	0	0	0	0	0	0	0	0	0	0	0	0	0	0	16689000	0	0	23606000	0	0	0	0	0	0	0	0	0	0	0	0	0	0	0	0	0	0	0	0	0	0	0	0	0	0			12407	3237;3238	518;500	518	5450	6194	64284;64285	113097	64284	113097	TBP_QE_P5_181016_17_IS1290_1IF12	29476	64284	113097	TBP_QE_P5_181016_17_IS1290_1IF12	29476	64284	113097	TBP_QE_P5_181016_17_IS1290_1IF12	29476
Q9WV92-5;Q9WV92-2;A7YY80;Q9WV92-6;Q9WV92-4;Q9WV92-3;Q9WV92;A0A286YCY8;Q9WV92-7;Q9WV92-8	64;64;64;64;64;64;64;64;64;64	Q9WV92-5;Q9WV92-7	Q9WV92-5	Band 4.1-like protein 3;Band 4.1-like protein 3, N-terminally processed	Epb41l3;Epb4.1l3		0.5	0	1.87234e-13	77.681	63.446	77.681									0	0		NaN	0.5	0	1.87234e-13	77.681	0	0		NaN									0.5	0	1.17553e-05	45.011	0	0		NaN					0	0		NaN						1	T	QQPALEQFPEAAAHSTPVKREIGDKDRDFAA	X;X;X;X;X;X;X;X;X;X;X;X;X;X;X;X;X;X;X;X;X;X;X;X;X;X;X;X;X;X;X	XXXXXXXXXXXXXXXXXXXXXXXXXXXXXXX	QQPALEQFPEAAAHS(0.5)T(0.5)PVKR	QQPALEQFPEAAAHS(0)T(0)PVKR	16	3	-0.6614			By matching	By MS/MS	By matching			By MS/MS	By matching		By matching		468160000	468160000	0	0	NaN	0	0	43781000	72627000	32984000	0	0	68177000	54252000	0	35551000	0	0	0	0	0	0	0	43781000	0	0	72627000	0	0	32984000	0	0	0	0	0	0	0	0	68177000	0	0	54252000	0	0	0	0	0	35551000	0	0	0	0	0			12408	3237;3238	64;64	64	8637;8638	9795;9796	99797;99798;99799;99800;99801;99802;99803;99804;99805;99806	166855;166856	99801	166856	TBP_QE_P5_181016_17_IS1290_1IF12	50589	99801	166856	TBP_QE_P5_181016_17_IS1290_1IF12	50589	99801	166856	TBP_QE_P5_181016_17_IS1290_1IF12	50589
S4R2P3;S4R1A1;S4R1Y2;T1ECW4;Q9WVB0;Q9WVB0-2	9;9;111;113;113;113	S4R2P3	S4R2P3	RNA-binding protein with multiple splicing	Rbpms		0.87071	11.2992	3.13843e-10	57.802	48.706	52.79	0.87071	11.2992	4.56032e-07	52.79					0.392875	1.12114	3.13843e-10	57.802					0	0		NaN									0	0		NaN																		1	T	_______MAKNKLVGTPNPSTPLPNTVPQFI	X;X;X;X;X;X;X;X;X;X;X;X;X;X;X;Phospho (STY);X;X;X;X;X;X;X;X;X;X;X;X;X;X;X	XXXXXXXXXXXXPPPPPPPPPPPPPPPPPPP	LVGT(0.871)PNPS(0.065)T(0.065)PLPNTVPQFIAR	LVGT(11.3)PNPS(-11.3)T(-11.3)PLPNT(-37.07)VPQFIAR	4	3	0.65467	By MS/MS												56813000	56813000	0	0	NaN	56813000	0	0	0	0	0	0	0	0	0	0	0	56813000	0	0	0	0	0	0	0	0	0	0	0	0	0	0	0	0	0	0	0	0	0	0	0	0	0	0	0	0	0	0	0	0	0	0	0			12409	3241	9	9	7064	7992	82603	140500;140501	82603	140500	TBP_QE_P5_181022_01_IS1293_AL#1	101525	82595	140489	TBP_QE_P5_181018_02_IS1291_AL4	102032	82595	140489	TBP_QE_P5_181018_02_IS1291_AL4	102032
S4R2P3;S4R1A1;S4R1Y2;T1ECW4;Q9WVB0;Q9WVB0-2	14;14;116;118;118;118	S4R2P3	S4R2P3	RNA-binding protein with multiple splicing	Rbpms		0.839441	7.23273	9.70782e-31	90.884	81.788	77.468	0.495673	0	3.2689e-06	50.897	0.535031	0.777997	2.82833e-07	53.779	0.481843	0	4.01522e-05	43.761	0.77196	5.66731	1.03577e-18	81.312	0.460355	0	9.70782e-31	90.884	0.4518	0	1.1905e-10	60.464	0.49838	1.09323	7.46764e-08	56.681	0.470766	0	1.10658e-12	66.3	0.839441	7.23273	1.15118e-16	77.468	0.77431	5.55382	4.41128e-13	71.558	0.684359	3.54075	2.25081e-23	83.245	0.491967	0	1.10658e-12	66.3		1	T	__MAKNKLVGTPNPSTPLPNTVPQFIAREPY	X;X;X;X;X;X;X;X;X;X;X;X;X;X;X;Phospho (STY);X;X;X;X;X;X;X;X;X;X;X;X;X;X;X	XXXXXXXPPPPPPPPPPPPPPPPPPPPPXXX	LVGT(0.001)PNPS(0.159)T(0.839)PLPNT(0.001)VPQFIAR	LVGT(-29.15)PNPS(-7.23)T(7.23)PLPNT(-30.28)VPQFIAR	9	2	-0.70708		By MS/MS		By MS/MS	By matching			By matching	By MS/MS	By MS/MS	By MS/MS		388620000	388620000	0	0	NaN	0	39354000	0	64332000	36798000	0	0	45428000	87376000	65337000	49994000	0	0	0	0	39354000	0	0	0	0	0	64332000	0	0	36798000	0	0	0	0	0	0	0	0	45428000	0	0	87376000	0	0	65337000	0	0	49994000	0	0	0	0	0			12410	3241	14	14	7064	7992	82592;82594;82599;82602;82610;82611;82612	140483;140487;140488;140495;140499;140509	82599	140495	TBP_QE_P5_181019_10_IS1292_IF16#4	103230	82598	140494	TBP_QE_P5_181019_01_IS1292_IF12#2	101919	82598	140494	TBP_QE_P5_181019_01_IS1292_IF12#2	101919
Q9WVL3-2;Q9WVL3	973;973	Q9WVL3-2	Q9WVL3-2	Solute carrier family 12 member 7	Slc12a7		0.985458	19.376	0.00155107	57.045	41.453	56.055	0.97653	17.4838	0.0120367	41.711					0.976345	16.6616	0.00155107	57.045									0	0		NaN													0.985458	19.376	0.0017634	56.055					0	0		NaN		1	T	TASHTTATARTQAPPTPDKVQMTWTKEKLIA	X;X;X;X;X;X;X;X;X;X;X;X;X;X;X;Phospho (STY);X;X;X;X;X;X;X;X;X;X;X;X;X;X;X	XXXXXXXXXXPPPPPPPPPPPPPPPPXXXXX	TQAPPT(0.985)PDKVQMT(0.011)WT(0.003)K	T(-39.55)QAPPT(19.38)PDKVQMT(-19.38)WT(-25.09)K	6	3	0.032128	By MS/MS		By MS/MS			By matching				By MS/MS		By matching	340830000	340830000	0	0	NaN	62148000	0	84395000	0	0	47871000	0	0	0	86360000	0	60060000	62148000	0	0	0	0	0	84395000	0	0	0	0	0	0	0	0	47871000	0	0	0	0	0	0	0	0	0	0	0	86360000	0	0	0	0	0	60060000	0	0			12411	3245	973	973	12191	13928	149126;149127;149128;149129;149130	257641;257642;257643;257644	149126	257641	TBP_QE_P5_181017_01_IS1290_IF24_1	56158	149127	257643	TBP_QE_P5_181018_02_IS1291_AL4	56719	149127	257643	TBP_QE_P5_181018_02_IS1291_AL4	56719
Q9WVT6	329	Q9WVT6	Q9WVT6	Carbonic anhydrase 14	Ca14		0.96142	13.9655	0.010449	105.4	73.462	90.108	0.691933	3.51419	0.010449	89.047	0	0		NaN					0.96142	13.9655	0.0116457	90.108	0.815481	6.45372	0.0105923	105.4	0	0		NaN	0.66205	2.92038	0.0225148	79.148	0	0		NaN	0.5	0	0.0205323	81.338	0	0		NaN	0.5	0	0.0265898	75.509	0.767843	5.1949	0.0205323	81.338		1	T	KIRKKRLGNRKSVVFTSARATTEA_______	X;X;X;X;X;X;X;X;X;X;X;X;X;X;X;Phospho (STY);X;X;X;X;X;X;X;X;X;X;X;X;X;X;X	XXXXXXXXXXXPPPPPPPPXXXXXXXXXXXX	SVVFT(0.961)S(0.039)AR	S(-72.07)VVFT(13.97)S(-13.97)AR	5	2	-0.68455	By MS/MS			By MS/MS	By MS/MS		By MS/MS		By MS/MS		By MS/MS	By MS/MS	582080000	582080000	0	0	NaN	75491000	0	0	108430000	84125000	0	63698000	0	105470000	0	67224000	77640000	75491000	0	0	0	0	0	0	0	0	108430000	0	0	84125000	0	0	0	0	0	63698000	0	0	0	0	0	105470000	0	0	0	0	0	67224000	0	0	77640000	0	0			12412	3247	329	329	11480	13095	139296;139303;139306;139308;139311;139315;139317	240601;240602;240625;240626;240633;240634;240638;240639;240645;240646;240659;240660;240666;240667	139296	240601	TBP_QE_P5_181016_17_IS1290_1IF12	43364	139303	240625	TBP_QE_P5_181019_01_IS1292_IF12#2	40217	139311	240645	TBP_QE_P5_181022_01_IS1293_AL#1	41255
Q9Z0G2	381	Q9Z0G2	Q9Z0G2	SRSF protein kinase 3	Srpk3		0.250406	0	2.33724e-06	43.15	34.064	43.15	0	0		NaN	0.250406	0	2.33724e-06	43.15	0	0		NaN									0	0		NaN					0	0		NaN																			T	GSSNQRETGGLLSPSTPFGASNLLVNPLEPQ	X;X;X;X;X;X;X;X;X;X;X;X;X;X;X;X;X;X;X;X;X;X;X;X;X;X;X;X;X;X;X	XXXXXXXXXXXXXXXXXXXXXXXXXXXXXXX	ET(0.014)GGLLS(0.234)PS(0.25)T(0.25)PFGAS(0.25)NLLVNPLEPQNADK	ET(-12.44)GGLLS(-0.29)PS(0)T(0)PFGAS(0)NLLVNPLEPQNADK	10	3	0.26352													0	0	0	0	NaN	0	0	0	0	0	0	0	0	0	0	0	0	0	0	0	0	0	0	0	0	0	0	0	0	0	0	0	0	0	0	0	0	0	0	0	0	0	0	0	0	0	0	0	0	0	0	0	0			12413	3249	381	381	3002	3395			34620	58077	TBP_QE_P5_181023_19_IS1296_AL#2	138997	34620	58077	TBP_QE_P5_181023_19_IS1296_AL#2	138997	34620	58077	TBP_QE_P5_181023_19_IS1296_AL#2	138997
Q9Z0G7	597	Q9Z0G7	Q9Z0G7	Zinc finger and BTB domain-containing protein 22	Zbtb22		0.257068	0	1.1025e-05	45.862	36.332	45.862													0.257068	0	1.1025e-05	45.862																					0	0		NaN											T	GTPSGPALQPKRESSTVGGGSGDEANSATPP	X;X;X;X;X;X;X;X;X;X;X;X;X;X;X;X;X;X;X;X;X;X;X;X;X;X;X;X;X;X;X	XXXXXXXXXXXXXXXXXXXXXXXXXXXXXXX	RES(0.257)S(0.257)T(0.257)VGGGS(0.228)GDEANS(0.001)ATPPSHR	RES(0)S(0)T(0)VGGGS(-0.53)GDEANS(-23.46)AT(-33.18)PPS(-42.71)HR	5	3	0.65353													0	0	0	0	NaN	0	0	0	0	0	0	0	0	0	0	0	0	0	0	0	0	0	0	0	0	0	0	0	0	0	0	0	0	0	0	0	0	0	0	0	0	0	0	0	0	0	0	0	0	0	0	0	0			12414	3250	597	597	8894	10080			103133	172803	TBP_QE_P5_181016_17_IS1290_1IF12	11341	103133	172803	TBP_QE_P5_181016_17_IS1290_1IF12	11341	103133	172803	TBP_QE_P5_181016_17_IS1290_1IF12	11341
Q9Z0P4-2;Q9Z0P4;Q3UZP7	141;141;141	Q9Z0P4-2	Q9Z0P4-2	Paralemmin-1	Palm		1	93.1332	4.0977e-66	149.97	133.02	136.34	1	70.11	9.39933e-35	108.34	0.99992	41.0979	2.34228e-19	99.344	1	71.9848	1.6267e-26	105.39	1	83.834	4.93426e-48	129.05	1	65.9911	1.1267e-34	107.34	0.999997	56.1631	5.60462e-20	100.55	1	93.1332	3.34573e-52	136.34	1	91.2542	4.0977e-66	149.97	1	94.1107	3.93964e-59	144.29	1	90.8255	2.98405e-53	138.05	1	93.8683	7.48683e-49	131.56	1	74.2911	6.05834e-39	113.63		1;2	T	AKEEQKSETLVNAQQTPLGTPKENRTSTPVR	X;X;X;X;X;X;X;X;X;X;X;X;X;X;X;Phospho (STY);X;X;X;Phospho (STY);X;X;X;X;X;X;X;Phospho (STY);X;X;X	XXXXXXPPPPPPPPPPPPPPPPXXXXXXXXX	SETLVNAQQT(1)PLGT(1)PK	S(-106.3)ET(-93.13)LVNAQQT(93.13)PLGT(109.56)PK	10	2	0.81155	By MS/MS	By MS/MS	By MS/MS	By MS/MS	By MS/MS	By MS/MS	By MS/MS	By MS/MS	By MS/MS	By MS/MS	By MS/MS	By MS/MS	1710600000	557320000	1153300000	0	NaN	150750000	116170000	89438000	184340000	111780000	80361000	129450000	161000000	150260000	199360000	126030000	164140000	47112000	103630000	0	41586000	74583000	0	31430000	58008000	0	57295000	127050000	0	33002000	78782000	0	25702000	54659000	0	37135000	92312000	0	43741000	117260000	0	42500000	107760000	0	56866000	142490000	0	43218000	82815000	0	50170000	113970000	0			12415	3252	141	141	9918	11260;11261	118054;118056;118058;118060;118062;118064;118067;118069;118072;118075;118078;118081;118084;118085;118086;118087;118088;118089;118090;118091;118092;118093;118094;118095;118096;118097;118098	204257;204261;204262;204266;204270;204271;204275;204279;204280;204285;204286;204290;204291;204297;204298;204304;204310;204311;204317;204318;204323;204324;204325;204326;204327;204328;204329;204330;204331;204332;204333;204334;204335;204336;204337;204338;204339;204340;204341;204342;204343;204344;204345;204346;204347;204348;204349;204350;204351;204352;204353;204354;204355;204356;204357;204358	118096	204351	TBP_QE_P5_181023_01_IS1296_IF16#1	66398	118090	204333	TBP_QE_P5_181018_11_IS1291_IF16_2	68051	118090	204333	TBP_QE_P5_181018_11_IS1291_IF16_2	68051
Q9Z0P4-2;Q9Z0P4;Q3UZP7	145;145;145	Q9Z0P4-2	Q9Z0P4-2	Paralemmin-1	Palm		1	96.5508	4.0977e-66	149.97	133.02	113.63	1	92.4932	1.25809e-44	122.42	1	72.1365	7.07129e-26	103.91	1	85.0007	1.6267e-26	105.39	1	113.781	4.93426e-48	129.05	1	92.1005	1.43011e-38	113.63	1	74.9639	9.07696e-39	115.8	1	109.56	3.34573e-52	136.34	1	123.185	4.0977e-66	149.97	1	123.9	3.93964e-59	144.29	1	122.422	2.98405e-53	138.05	1	116.041	7.48683e-49	131.56	1	96.5508	6.05834e-39	113.63		1;2	T	QKSETLVNAQQTPLGTPKENRTSTPVRSPGG	X;X;X;X;X;X;X;X;X;X;X;Phospho (STY);X;X;X;Phospho (STY);X;X;X;X;X;X;X;Phospho (STY);X;X;X;Phospho (STY);X;X;X	XXPPPPPPPPPPPPPPPPXXXXXXXXXXXXX	SETLVNAQQT(1)PLGT(1)PK	S(-85.16)ET(-74.29)LVNAQQT(74.29)PLGT(96.55)PK	14	2	0.93285	By MS/MS	By MS/MS	By MS/MS	By MS/MS	By MS/MS	By MS/MS	By MS/MS	By MS/MS	By MS/MS	By MS/MS	By MS/MS	By MS/MS	3584900000	2431600000	1153300000	0	NaN	305880000	214080000	225990000	336940000	246270000	216510000	272060000	319460000	283150000	397650000	244990000	331560000	202250000	103630000	0	139500000	74583000	0	167990000	58008000	0	209890000	127050000	0	167480000	78782000	0	161850000	54659000	0	179750000	92312000	0	202210000	117260000	0	175390000	107760000	0	255150000	142490000	0	162180000	82815000	0	217590000	113970000	0			12416	3252	145	145	9918	11260;11261	118055;118057;118059;118061;118063;118065;118066;118068;118070;118071;118073;118074;118076;118077;118079;118080;118082;118083;118087;118088;118089;118090;118091;118092;118093;118094;118095;118096;118097;118098	204258;204259;204260;204263;204264;204265;204267;204268;204269;204272;204273;204274;204276;204277;204278;204281;204282;204283;204284;204287;204288;204289;204292;204293;204294;204295;204296;204299;204300;204301;204302;204303;204305;204306;204307;204308;204309;204312;204313;204314;204315;204316;204319;204320;204321;204322;204323;204324;204325;204326;204327;204328;204329;204330;204331;204332;204333;204334;204335;204336;204337;204338;204339;204340;204341;204342;204343;204344;204345;204346;204347;204348;204349;204350;204351;204352;204353;204354;204355;204356;204357;204358	118097	204354	TBP_QE_P5_181023_10_IS1296_IF24#3	67233	118090	204333	TBP_QE_P5_181018_11_IS1291_IF16_2	68051	118090	204333	TBP_QE_P5_181018_11_IS1291_IF16_2	68051
Q9Z0P4-2;Q9Z0P4;Q3UZP7	153;153;153	Q9Z0P4-2	Q9Z0P4-2	Paralemmin-1	Palm		0.881909	8.85341	0.00326075	63.827	44.437	63.827									0.792122	6.6745	0.0173722	41.422																	0.881909	8.85341	0.00326075	63.827	0.538308	1.82341	0.0114633	45.618					0	0		NaN						1	T	AQQTPLGTPKENRTSTPVRSPGGSTMMKAVV	X;X;X;Phospho (STY);X;X;X;Phospho (STY);X;X;X;X;X;X;X;Phospho (STY);X;X;X;X;X;X;X;X;X;X;X;X;X;X;X	XXXXXXXXXXXXXPPPPPPPPPPPPPPPXXX	TST(0.882)PVRS(0.115)PGGS(0.001)T(0.001)MMK	T(-37.1)S(-35.35)T(8.85)PVRS(-8.85)PGGS(-27.95)T(-27.95)MMK	3	3	-1.1938			By MS/MS					By MS/MS	By MS/MS				130760000	130760000	0	0	NaN	0	0	24961000	0	0	0	0	58978000	46825000	0	0	0	0	0	0	0	0	0	24961000	0	0	0	0	0	0	0	0	0	0	0	0	0	0	58978000	0	0	46825000	0	0	0	0	0	0	0	0	0	0	0			12417	3252	153	153	12358	14122	151211;151212;151214	260552;260553;260556	151212	260553	TBP_QE_P5_181018_11_IS1291_IF16_2	27122	151212	260553	TBP_QE_P5_181018_11_IS1291_IF16_2	27122	151212	260553	TBP_QE_P5_181018_11_IS1291_IF16_2	27122
Q9Z0U1	1031	Q9Z0U1	Q9Z0U1	Tight junction protein ZO-2	Tjp2		0.472914	0	2.22372e-12	55.033	49.977	42.321	0	0		NaN	0	0		NaN					0.472914	0	6.0653e-06	42.321	0.471758	0	2.22372e-12	55.033	0	0		NaN	0	0		NaN					0	0		NaN									0	0		NaN			T	IAAKPAFGRPILKPSTPVPMPESEEVGESTE	X;X;X;X;X;X;X;X;X;X;X;X;X;X;X;X;X;X;X;X;X;X;X;X;X;X;X;X;X;X;X	XXXXXXXXXXXXXXXXXXXXXXXXXXXXXXX	PILKPS(0.473)T(0.473)PVPMPES(0.049)EEVGES(0.004)T(0.002)EEQEDAPR	PILKPS(0)T(0)PVPMPES(-9.89)EEVGES(-20.62)T(-24.89)EEQEDAPR	7	3	0.44906													0	0	0	0	NaN	0	0	0	0	0	0	0	0	0	0	0	0	0	0	0	0	0	0	0	0	0	0	0	0	0	0	0	0	0	0	0	0	0	0	0	0	0	0	0	0	0	0	0	0	0	0	0	0			12418	3253	1031	1031	8107;8197	9219;9319			95494	160825	TBP_QE_P5_181016_17_IS1290_1IF12	74781	95495	160826	TBP_QE_P5_181019_01_IS1292_IF12#2	71755	95495	160826	TBP_QE_P5_181019_01_IS1292_IF12#2	71755
Q9Z0U1	1045	Q9Z0U1	Q9Z0U1	Tight junction protein ZO-2	Tjp2		0.493106	0	2.03654e-11	48.947	47.135	48.947	0	0		NaN	0	0		NaN									0.460104	0	2.48113e-11	48.449	0	0		NaN	0	0		NaN					0	0		NaN	0.486233	0	4.25489e-11	46.464	0.493106	0	2.03654e-11	48.947	0	0		NaN			T	STPVPMPESEEVGESTEEQEDAPRSVLGRVK	X;X;X;X;X;X;X;X;X;X;X;X;X;X;X;X;X;X;X;X;X;X;X;X;X;X;X;X;X;X;X	XXXXXXXXXXXXXXXXXXXXXXXXXXXXXXX	PAFGRPILKPS(0.001)T(0.001)PVPMPES(0.013)EEVGES(0.493)T(0.493)EEQEDAPR	PAFGRPILKPS(-29.44)T(-29.44)PVPMPES(-15.9)EEVGES(0)T(0)EEQEDAPR	26	4	0.4126													0	0	0	0	NaN	0	0	0	0	0	0	0	0	0	0	0	0	0	0	0	0	0	0	0	0	0	0	0	0	0	0	0	0	0	0	0	0	0	0	0	0	0	0	0	0	0	0	0	0	0	0	0	0			12419	3253	1045	1045	8107;8197	9219;9319			94551	159074	TBP_QE_P5_181019_19_IS1292_IF24#2	75671	94551	159074	TBP_QE_P5_181019_19_IS1292_IF24#2	75671	94551	159074	TBP_QE_P5_181019_19_IS1292_IF24#2	75671
Q9Z0U1	1009	Q9Z0U1	Q9Z0U1	Tight junction protein ZO-2	Tjp2		0.498572	0	2.57831e-05	58.671	39.347	58.671																	0.498572	0	2.57831e-05	58.671					0	0		NaN					0.492733	0	0.000325879	44.196					0.496067	0	0.000325879	44.196	0.495941	0	0.000372861	43.798			T	SNLPATAGSEIPGGSTKGYPPPIAAKPAFGR	X;X;X;X;X;X;X;X;X;X;X;X;X;X;X;X;X;X;X;X;X;X;X;X;X;X;X;X;X;X;X	XXXXXXXXXXXXXXXXXXXXXXXXXXXXXXX	SNLPATAGS(0.003)EIPGGS(0.499)T(0.499)K	S(-58.67)NLPAT(-41.39)AGS(-22.48)EIPGGS(0)T(0)K	16	2	0.93834													0	0	0	0	NaN	0	0	0	0	0	0	0	0	0	0	0	0	0	0	0	0	0	0	0	0	0	0	0	0	0	0	0	0	0	0	0	0	0	0	0	0	0	0	0	0	0	0	0	0	0	0	0	0			12420	3253	1009	1009	10603	12089			127763	220182	TBP_QE_P5_181019_01_IS1292_IF12#2	52440	127763	220182	TBP_QE_P5_181019_01_IS1292_IF12#2	52440	127763	220182	TBP_QE_P5_181019_01_IS1292_IF12#2	52440
Q9Z0U1	442	Q9Z0U1	Q9Z0U1	Tight junction protein ZO-2	Tjp2		0.499994	0	2.78475e-29	86.291	75.461	86.291	0.499933	0	3.5124e-08	71.344	0	0		NaN	0.499172	0	0.000726695	48.112	0.499965	0	0.000265972	62.287					0	0		NaN	0.499446	0	0.0324142	47.476	0.499994	0	2.78475e-29	86.291	0.49521	0	0.000817402	46.964	0.499993	0	4.44833e-06	75.669					0.499646	0	0.0144145	53.981		1	T	GRLSRMGATPTPFKSTGDITAAGVTEASREP	X;X;X;X;X;X;X;X;X;X;X;X;X;X;X;X;X;X;X;X;X;X;X;X;X;X;X;X;X;X;X	XXXXXXXXXXXXXXXXXXXXXXXXXXXXXXX	S(0.5)T(0.5)GDITAAGVTEASR	S(0)T(0)GDIT(-46.27)AAGVT(-77.34)EAS(-82.76)R	2	2	-0.52187	By matching	By matching		By MS/MS		By matching		By MS/MS		By MS/MS			166000000	166000000	0	0	NaN	35100000	22791000	0	41206000	0	21486000	0	0	0	45414000	0	0	35100000	0	0	22791000	0	0	0	0	0	41206000	0	0	0	0	0	21486000	0	0	0	0	0	0	0	0	0	0	0	45414000	0	0	0	0	0	0	0	0			12421	3253	442	442	11308	12899	136931;136932;136934;136936;136939;136940	236865;236866;236867;236869;236871	136934	236869	TBP_QE_P5_181018_11_IS1291_IF16_2	52059	136934	236869	TBP_QE_P5_181018_11_IS1291_IF16_2	52059	136934	236869	TBP_QE_P5_181018_11_IS1291_IF16_2	52059
Q9Z0W3	923	Q9Z0W3	Q9Z0W3	Nuclear pore complex protein Nup160	Nup160		0.546478	0	0.00207056	52.579	14.275	43.308													0	0		NaN	0	0		NaN					0	0		NaN	0	0		NaN	0.546478	0	0.00834139	43.308	0.543395	0	0.00207056	52.579										2	T	FLDRLIRSEDGEIVSTPKLQYYDKVLRLLDV	X;X;X;X;X;X;X;X;X;X;X;X;X;X;X;X;X;X;X;X;X;X;X;X;X;X;X;X;X;X;X	XXXXXXXXXXXXXXXXXXXXXXXXXXXXXXX	LIRS(0.907)EDGEIVS(0.546)T(0.546)PK	LIRS(6.88)EDGEIVS(0)T(0)PK	12	2	-1.5131				By matching	By matching		By matching	By matching	By MS/MS	By MS/MS			666480000	0	666480000	0	NaN	0	0	0	217750000	57762000	0	50640000	160940000	88282000	91109000	0	0	0	0	0	0	0	0	0	0	0	0	217750000	0	0	57762000	0	0	0	0	0	50640000	0	0	160940000	0	0	88282000	0	0	91109000	0	0	0	0	0	0	0			12422	3254	923	923	6328	7177	74884;74885;74886;74887;74888;74889	129308;129309	74885	129309	TBP_QE_P5_181019_10_IS1292_IF16#4	53379	74884	129308	TBP_QE_P5_181017_01_IS1290_IF24_1	51726	74884	129308	TBP_QE_P5_181017_01_IS1290_IF24_1	51726
Q9Z0X4	309	Q9Z0X4	Q9Z0X4	cGMP-inhibited 3',5'-cyclic phosphodiesterase A	Pde3a		0.604242	1.83782	0.0283853	54.416	35.686	54.416					0	0		NaN	0	0		NaN	0	0		NaN	0	0		NaN	0.604242	1.83782	0.0283853	54.416	0	0		NaN	0	0		NaN	0	0		NaN					0	0		NaN	0	0		NaN		1	T	VAGEMSGCSGKSHRRTSLPCIPREQLMGHSE	X;X;X;X;X;X;X;X;X;X;X;X;X;X;X;Phospho (STY);X;X;X;X;X;X;X;X;X;X;X;X;X;X;X	XXXXXXXXXXXXXXPPPPPPPPPXXXXXXXX	RT(0.604)S(0.396)LPCIPR	RT(1.84)S(-1.84)LPCIPR	2	2	-0.13268						By MS/MS							233690000	233690000	0	0	NaN	0	0	0	0	0	233690000	0	0	0	0	0	0	0	0	0	0	0	0	0	0	0	0	0	0	0	0	0	233690000	0	0	0	0	0	0	0	0	0	0	0	0	0	0	0	0	0	0	0	0			12423	3255	309	309	9541	10831	113740	198037	113740	198037	TBP_QE_P5_181022_10_IS1293_IF12#3	45423	113740	198037	TBP_QE_P5_181022_10_IS1293_IF12#3	45423	113740	198037	TBP_QE_P5_181022_10_IS1293_IF12#3	45423
Q9Z0X4	494	Q9Z0X4	Q9Z0X4	cGMP-inhibited 3',5'-cyclic phosphodiesterase A	Pde3a		0.557711	1.04033	3.27657e-09	83.692	69.662	83.692	0	0		NaN					0.557711	1.04033	3.27657e-09	83.692									0	0		NaN	0.196597	0	0.000131149	45.14					0	0		NaN					0	0		NaN	0	0		NaN		1	T	WNAPGLTTLTKSRSFTSSYAVSAANHVKAKK	X;X;X;X;X;X;X;X;X;X;X;X;X;X;X;Phospho (STY);X;X;X;X;X;X;X;X;X;X;X;X;X;X;X	XXXXXXXXXXXXXPPPPPPPPPPPPPPPXXX	S(0.439)FT(0.558)S(0.003)SYAVSAANHVK	S(-1.04)FT(1.04)S(-22.28)S(-39.15)Y(-46.51)AVS(-64.03)AANHVK	3	2	0.80535			By MS/MS										41321000	41321000	0	0	NaN	0	0	41321000	0	0	0	0	0	0	0	0	0	0	0	0	0	0	0	41321000	0	0	0	0	0	0	0	0	0	0	0	0	0	0	0	0	0	0	0	0	0	0	0	0	0	0	0	0	0			12424	3255	494	494	10018;11003	11378;12539	119332	206193;206194	119332	206194	TBP_QE_P5_181018_02_IS1291_AL4	51071	119332	206194	TBP_QE_P5_181018_02_IS1291_AL4	51071	119332	206194	TBP_QE_P5_181018_02_IS1291_AL4	51071
Q9Z131-3;Q9Z131-2;Q9Z131	421;423;423	Q9Z131-3	Q9Z131-3	SH3 domain-binding protein 5	Sh3bp5		0.380556	0	2.25499e-05	73.848	59.157	73.848	0.236843	0	0.00105677	44.299	0	0		NaN	0.380556	0	2.25499e-05	73.848									0	0		NaN																											T	GSTNGGSGRSRSQSSTSLESQALETRMKQLS	X;X;X;X;X;X;X;X;X;X;X;X;X;X;X;X;X;X;X;X;X;X;X;X;X;X;X;X;X;X;X	XXXXXXXXXXXXXXXXXXXXXXXXXXXXXXX	S(0.022)QS(0.173)S(0.381)T(0.381)S(0.045)LESQALETR	S(-12.47)QS(-3.44)S(0)T(0)S(-9.3)LES(-35.83)QALET(-58.31)R	5	2	-0.74135													0	0	0	0	NaN	0	0	0	0	0	0	0	0	0	0	0	0	0	0	0	0	0	0	0	0	0	0	0	0	0	0	0	0	0	0	0	0	0	0	0	0	0	0	0	0	0	0	0	0	0	0	0	0			12425	3256	421	421	10951	12479			131956	228526	TBP_QE_P5_181018_02_IS1291_AL4	56136	131956	228526	TBP_QE_P5_181018_02_IS1291_AL4	56136	131956	228526	TBP_QE_P5_181018_02_IS1291_AL4	56136
Q9Z1D1	38	Q9Z1D1	Q9Z1D1	Eukaryotic translation initiation factor 3 subunit G	Eif3g		0.666667	0	2.12875e-37	88.974	81.528	50.055	0.333333	0	3.6183e-16	66.325	0.666667	0	2.12875e-37	88.974	0.333333	0	2.12875e-37	88.974	0.333333	0	8.97442e-30	83.213	0.333333	0	5.94408e-20	71.692	0.333333	0	4.25229e-16	65.704	0.333333	0	4.96157e-20	72.417	0.333333	0	3.01689e-07	55.656	0.333333	0	6.06303e-24	77.146	0.345492	0	2.56273e-16	67.358	0.333333	0	3.6183e-16	66.325	0.333333	0	6.463e-11	61.732		2	T	DKCVTSELLKGIPLPTGDTSPEPELLPGDPL	X;X;X;X;X;X;X;X;X;X;X;X;X;X;X;Phospho (STY);X;X;Phospho (STY);X;X;X;X;X;X;X;X;X;X;X;X	XXXXXXXXXXPPPPPPPPPPPPPPPPPPPPP	GIPLPT(0.667)GDT(0.667)S(0.667)PEPELLPGDPLPPPK	GIPLPT(0)GDT(0)S(0)PEPELLPGDPLPPPK	6	3	1.2577		By MS/MS	By matching					By matching					253970000	0	253970000	0	NaN	0	148220000	50172000	0	0	0	0	55573000	0	0	0	0	0	0	0	0	148220000	0	0	50172000	0	0	0	0	0	0	0	0	0	0	0	0	0	0	55573000	0	0	0	0	0	0	0	0	0	0	0	0	0			12426	3257	38	38	3821	4319;4320	44346;44347;44348	77950	44346	77950	TBP_QE_P5_181023_19_IS1296_AL#2	135941	44344	77945	TBP_QE_P5_181023_19_IS1296_AL#2	117878	44344	77945	TBP_QE_P5_181023_19_IS1296_AL#2	117878
Q9Z1D1	41	Q9Z1D1	Q9Z1D1	Eukaryotic translation initiation factor 3 subunit G	Eif3g		0.666667	0	2.12875e-37	88.974	81.528	50.055	0.333333	0	3.6183e-16	66.325	0.666667	0	2.12875e-37	88.974	0.333333	0	2.12875e-37	88.974	0.333333	0	8.97442e-30	83.213	0.333333	0	5.94408e-20	71.692	0.333333	0	4.25229e-16	65.704	0.333333	0	4.96157e-20	72.417	0.333333	0	3.01689e-07	55.656	0.333333	0	6.06303e-24	77.146	0.345492	0	2.56273e-16	67.358	0.333333	0	3.6183e-16	66.325	0.333333	0	6.463e-11	61.732		2	T	VTSELLKGIPLPTGDTSPEPELLPGDPLPPP	X;X;X;X;X;X;X;X;X;X;X;X;Phospho (STY);X;X;Phospho (STY);X;X;X;X;X;X;X;X;X;X;X;X;X;X;X	XXXXXXXPPPPPPPPPPPPPPPPPPPPPPPP	GIPLPT(0.667)GDT(0.667)S(0.667)PEPELLPGDPLPPPK	GIPLPT(0)GDT(0)S(0)PEPELLPGDPLPPPK	9	3	1.2577		By MS/MS	By matching					By matching					253970000	0	253970000	0	NaN	0	148220000	50172000	0	0	0	0	55573000	0	0	0	0	0	0	0	0	148220000	0	0	50172000	0	0	0	0	0	0	0	0	0	0	0	0	0	0	55573000	0	0	0	0	0	0	0	0	0	0	0	0	0			12427	3257	41	41	3821	4319;4320	44346;44347;44348	77950	44346	77950	TBP_QE_P5_181023_19_IS1296_AL#2	135941	44344	77945	TBP_QE_P5_181023_19_IS1296_AL#2	117878	44344	77945	TBP_QE_P5_181023_19_IS1296_AL#2	117878
Q9Z1M4;Q80X26;D6RH86;E9PUN3;D3YWB8	11;11;11;11;11	Q9Z1M4	Q9Z1M4	Ribosomal protein S6 kinase beta-2	Rps6kb2		0.493019	0	4.22909e-30	64.176	60.607	64.176	0	0		NaN	0	0		NaN	0	0		NaN					0	0		NaN									0	0		NaN	0.493019	0	4.22909e-30	64.176	0	0		NaN											T	_____MAAVFDLDLETEEGSEGEGEPEFSPA	X;X;X;X;X;X;X;X;X;X;X;X;X;X;X;Phospho (STY);X;X;X;X;X;X;X;X;X;X;X;X;X;X;X	XXXXXXPPPPPPPPPPPPPPPPPPPPPPPPP	AAVFDLDLET(0.493)EEGS(0.493)EGEGEPEFS(0.014)PADVCPLGELR	AAVFDLDLET(0)EEGS(0)EGEGEPEFS(-15.48)PADVCPLGELR	10	3	0.071927													0	0	0	0	NaN	0	0	0	0	0	0	0	0	0	0	0	0	0	0	0	0	0	0	0	0	0	0	0	0	0	0	0	0	0	0	0	0	0	0	0	0	0	0	0	0	0	0	0	0	0	0	0	0			12428	3259	11	11	168	194			2135	3770	TBP_QE_P5_181019_10_IS1292_IF16#4	162941	2135	3770	TBP_QE_P5_181019_10_IS1292_IF16#4	162941	2135	3770	TBP_QE_P5_181019_10_IS1292_IF16#4	162941
Q9Z1P6	96	Q9Z1P6	Q9Z1P6	NADH dehydrogenase [ubiquinone] 1 alpha subcomplex subunit 7	Ndufa7		1	51.7622	0.00637348	72.643	57.977	51.762	0	0		NaN					0	0		NaN	1	72.6431	0.00637348	72.643	0	0		NaN	0	0		NaN	1	50.3534	0.0324043	50.353									1	68.8931	0.00920232	68.893	0	0		NaN	1	51.7622	0.0263757	51.762		1	T	AAESSAMAATEKKAVTPAPPMKRWELSKDQP	X;X;X;X;X;X;X;X;X;X;X;X;X;X;X;Phospho (STY);X;X;X;X;X;X;X;X;X;X;X;X;X;X;X	XXXXXXXXXXXXXPPPPPPPPPXXXXXXXXX	AVT(1)PAPPMK	AVT(51.76)PAPPMK	3	2	0.59661	By matching		By matching	By matching	By matching	By matching	By MS/MS			By MS/MS	By matching	By MS/MS	167980000	167980000	0	0	0.17266	13534000	0	20255000	28719000	12536000	10217000	15239000	0	0	31450000	12909000	23120000	13534000	0	0	0	0	0	20255000	0	0	28719000	0	0	12536000	0	0	10217000	0	0	15239000	0	0	0	0	0	0	0	0	31450000	0	0	12909000	0	0	23120000	0	0			12429	3260	96	96	1373	1592	17306;17307;17308;17309;17310;17311;17312;17313;17314	31117;31118;31119;31120	17309	31120	TBP_QE_P5_181023_10_IS1296_IF24#3	33536	17306	31117	TBP_QE_P5_181016_17_IS1290_1IF12	34536	17306	31117	TBP_QE_P5_181016_17_IS1290_1IF12	34536
Q9Z1P7;G3UXN4	292;104	Q9Z1P7	Q9Z1P7	KN motif and ankyrin repeat domain-containing protein 3	Kank3		0.837003	7.10547	2.04084e-51	110.14	98.289	93.73	0.497874	0	3.84897e-14	72.033	0.499697	0	3.64671e-12	64.488	0.49003	0	4.78195e-14	71.052	0.5	0	2.04084e-51	110.14	0.5	0	6.73958e-42	105.92	0.5	0	3.84897e-14	75.646	0.487624	0	5.69487e-14	70.091	0.499953	0	1.84331e-23	86.551	0	0		NaN	0.49851	0	7.99364e-24	87.659	0.466921	0	2.30383e-12	66.501	0.837003	7.10547	3.25917e-24	93.73		1	T	RRSEGALQVLDPGSRTPDGEPRTRETGTEVV	X;X;Phospho (STY);X;X;X;X;X;X;X;X;X;X;X;X;Phospho (STY);X;X;X;X;X;X;X;X;X;X;X;X;X;X;X	XXPPPPPPPPPPPPPPPPPPPPXXXXXXXXX	SEGALQVLDPGS(0.163)RT(0.837)PDGEPR	S(-71.72)EGALQVLDPGS(-7.11)RT(7.11)PDGEPR	14	3	-1.5701	By matching	By matching	By matching	By MS/MS	By MS/MS	By MS/MS	By matching	By MS/MS	By matching	By matching	By matching	By MS/MS	2833100000	2833100000	0	0	NaN	175340000	197150000	207900000	272690000	184310000	133570000	187260000	228030000	248370000	262060000	161940000	158150000	175340000	0	0	197150000	0	0	207900000	0	0	272690000	0	0	184310000	0	0	133570000	0	0	187260000	0	0	228030000	0	0	248370000	0	0	262060000	0	0	161940000	0	0	158150000	0	0			12430	3261	292	292	9403;9852	10666;11187	111150;117338;117339;117340;117341;117342;117343;117344;117345;117346;117347;117348;117349	191403;191404;191405;191406;191407;203162;203163;203164;203165;203166;203167;203168;203169;203170;203171;203172	117341	203171	TBP_QE_P5_181023_10_IS1296_IF24#3	65030	117338	203164	TBP_QE_P5_181016_17_IS1290_1IF12	67501	117338	203164	TBP_QE_P5_181016_17_IS1290_1IF12	67501
Q9Z1W9	364	Q9Z1W9	Q9Z1W9	STE20/SPS1-related proline-alanine-rich protein kinase	Stk39		0.5	0	0.0147262	56.122	22.927	56.122	0.5	0	0.0198031	54.524																					0	0		NaN																	0.5	0	0.0147262	56.122		1	T	FQKAKNREYLIEKLLTRTPDIAQRAKKVRRV	X;X;X;X;X;X;X;X;X;X;X;X;X;X;X;Phospho (STY);X;X;X;X;X;X;X;X;X;X;X;X;X;X;X	XXXXXXXXXXXXXPPPPPPPPPPPXXXXXXX	LLT(0.5)RT(0.5)PDIAQR	LLT(0)RT(0)PDIAQR	3	3	-0.36107	By MS/MS						By matching					By MS/MS	45080000	45080000	0	0	NaN	16903000	0	0	0	0	0	8546200	0	0	0	0	19631000	16903000	0	0	0	0	0	0	0	0	0	0	0	0	0	0	0	0	0	8546200	0	0	0	0	0	0	0	0	0	0	0	0	0	0	19631000	0	0			12431	3262	364	364	6487	7345	76363;76364;76365	131300;131301	76364	131301	TBP_QE_P5_181023_10_IS1296_IF24#3	38957	76364	131301	TBP_QE_P5_181023_10_IS1296_IF24#3	38957	76364	131301	TBP_QE_P5_181023_10_IS1296_IF24#3	38957
Q9Z1W9	366	Q9Z1W9	Q9Z1W9	STE20/SPS1-related proline-alanine-rich protein kinase	Stk39		0.5	0	0.0147262	56.122	22.927	56.122	0.5	0	0.0198031	54.524																					0	0		NaN																	0.5	0	0.0147262	56.122		1	T	KAKNREYLIEKLLTRTPDIAQRAKKVRRVPG	X;X;X;X;X;X;X;X;X;X;X;X;X;X;X;X;X;X;X;X;X;X;X;X;X;X;X;X;X;X;X	XXXXXXXXXXXXXXXXXXXXXXXXXXXXXXX	LLT(0.5)RT(0.5)PDIAQR	LLT(0)RT(0)PDIAQR	5	3	-0.36107	By MS/MS						By matching					By MS/MS	45080000	45080000	0	0	NaN	16903000	0	0	0	0	0	8546200	0	0	0	0	19631000	16903000	0	0	0	0	0	0	0	0	0	0	0	0	0	0	0	0	0	8546200	0	0	0	0	0	0	0	0	0	0	0	0	0	0	19631000	0	0			12432	3262	366	366	6487	7345	76363;76364;76365	131300;131301	76364	131301	TBP_QE_P5_181023_10_IS1296_IF24#3	38957	76364	131301	TBP_QE_P5_181023_10_IS1296_IF24#3	38957	76364	131301	TBP_QE_P5_181023_10_IS1296_IF24#3	38957
Q9Z266;V9GXI0;V9GXT7	14;14;14	Q9Z266	Q9Z266	SNARE-associated protein Snapin	Snapin		0.99902	31.5948	7.08842e-147	128.26	104.27	128.26	0.9492	13.0662	1.75195e-73	117.93	0.495663	0	2.69983e-14	71.548	0.705631	3.82868	4.42015e-23	84.297					0.791128	5.99853	2.14194e-23	86.467	0.915007	12.8471	1.15893e-14	74.987	0	0		NaN	0.986223	21.1652	2.82164e-50	104.7	0.904593	10.3532	3.41651e-18	80.975	0.99902	31.5948	7.08842e-147	128.26	0.990588	21.059	6.30491e-50	101.67	0.981444	19.2279	1.42537e-73	118.24		1	T	__MAAAGSAAVSGAGTPVAGPTGRDLFAEGL	X;X;X;X;X;X;X;X;X;X;X;X;X;X;X;Phospho (STY);X;X;X;X;X;X;X;X;X;X;X;X;X;X;X	XXXPPPPPPPPPPPPPPPPPPPPPXXXXXXX	AAAGSAAVSGAGT(0.999)PVAGPT(0.001)GR	AAAGS(-86.4)AAVS(-35.4)GAGT(31.59)PVAGPT(-31.59)GR	13	2	-1.3198	By MS/MS		By MS/MS		By MS/MS	By MS/MS	By matching	By MS/MS	By MS/MS	By matching	By MS/MS	By MS/MS	241430000	241430000	0	0	NaN	26181000	0	27831000	0	19404000	14139000	34713000	29925000	24047000	14572000	24197000	26424000	26181000	0	0	0	0	0	27831000	0	0	0	0	0	19404000	0	0	14139000	0	0	34713000	0	0	29925000	0	0	24047000	0	0	14572000	0	0	24197000	0	0	26424000	0	0			12433	3266	14	14	15	17	213;214;215;216;217;218;219;220;221;223	618;619;620;621;622;623;624;625;626;627;628;629;630	213	618	TBP_QE_P5_181017_01_IS1290_IF24_1	62796	213	618	TBP_QE_P5_181017_01_IS1290_IF24_1	62796	213	618	TBP_QE_P5_181017_01_IS1290_IF24_1	62796
Q9Z2Z9	246	Q9Z2Z9	Q9Z2Z9	Glutamine--fructose-6-phosphate aminotransferase [isomerizing] 2	Gfpt2		0.367015	0	4.62042e-06	74.12	62.096	65.225									0	0		NaN					0.333333	0	7.40957e-05	58.98	0	0		NaN									0.333333	0	4.62042e-06	74.12	0	0		NaN					0.367015	0	3.09985e-05	65.225			T	VKNICKTRMKRLDSSTCLHAVGDKAVEFFFA	X;X;X;X;X;X;X;X;X;X;X;X;X;X;X;X;X;X;X;X;X;X;X;X;X;X;X;X;X;X;X	XXXXXXXXXXXXXXXXXXXXXXXXXXXXXXX	RLDS(0.266)S(0.367)T(0.367)CLHAVGDK	RLDS(-1.4)S(0)T(0)CLHAVGDK	6	3	-0.48034													0	0	0	0	NaN	0	0	0	0	0	0	0	0	0	0	0	0	0	0	0	0	0	0	0	0	0	0	0	0	0	0	0	0	0	0	0	0	0	0	0	0	0	0	0	0	0	0	0	0	0	0	0	0			12434	3278	246	246	9091	10313			107056	184557	TBP_QE_P5_181023_10_IS1296_IF24#3	26297	107052	184551	TBP_QE_P5_181019_10_IS1292_IF16#4	25952	107052	184551	TBP_QE_P5_181019_10_IS1292_IF16#4	25952
		REV__A0A0G2JEY8	REV__A0A0G2JEY8				0.999957	43.6542	0.0101055	53.403	44.353	53.403	0.99917	30.8068	0.028737	46.926	0	0		NaN	0.999221	31.0804	0.0310035	46.319	0.999676	34.8925	0.0370174	44.807	0.999934	41.7978	0.0101055	53.403	0.999695	35.1493	0.0370174	44.807	0	0		NaN	0.999767	36.325	0.0101055	53.403	0.998105	27.2156	0.0398588	44.294	0.999756	36.122	0.0101055	53.403	0.999957	43.6542	0.0101055	53.403	0	0		NaN		1	T		X;X;X;X;X;X;X;X;X;X;X;X;X;X;X;Phospho (STY);X;X;X;X;X;X;X;X;X;X;X;X;X;X;X	XXXXXXPPPPPPPPPPPPPXXXXXXXXXXXX	LSIVDPPVRT(1)PIR	LS(-43.65)IVDPPVRT(43.65)PIR	10	3	0.31723	By MS/MS	By matching	By MS/MS	By MS/MS	By MS/MS	By MS/MS	By matching	By MS/MS	By MS/MS	By MS/MS	By MS/MS	By matching	7199900000	7199900000	0	0	NaN	249950000	308000000	391650000	658250000	212800000	285860000	335140000	339060000	457700000	332970000	236440000	227430000	249950000	0	0	308000000	0	0	391650000	0	0	658250000	0	0	212800000	0	0	285860000	0	0	335140000	0	0	339060000	0	0	457700000	0	0	332970000	0	0	236440000	0	0	227430000	0	0	+		12435	3280	10	10	6839	7735	80096;80097;80098;80099;80100;80101;80102;80103;80104;80105;80106;80107;80108;80109;80110;80111;80112;80113;80114;80115;80116	137139;137140;137141;137142;137143;137144;137145;137146;137147;137148;137149;137150;137151;137152;137153;137154;137155;137156;137157;137158;137159;137160;137161;137162;137163;137164;137165;137166;137167;137168;137169	80103	137161	TBP_QE_P5_181019_19_IS1292_IF24#2	67007	80103	137161	TBP_QE_P5_181019_19_IS1292_IF24#2	67007	80103	137161	TBP_QE_P5_181019_19_IS1292_IF24#2	67007
		REV__Q8C6A8	REV__Q8C6A8				0.5	0	0.0061086	57.281	6.3151	57.281					0.5	0	0.0061086	57.281																																										1	T		X;X;X;X;X;X;X;X;X;X;X;X;X;X;X;X;X;X;X;X;X;X;X;X;X;X;X;X;X;X;X	XXXXXXXXXXXXXXXXXXXXXXXXXXXXXXX	KLAAS(0.5)T(0.5)GLK	KLAAS(0)T(0)GLK	6	2	-1.7402		By MS/MS											28570000	28570000	0	0	NaN	0	28570000	0	0	0	0	0	0	0	0	0	0	0	0	0	28570000	0	0	0	0	0	0	0	0	0	0	0	0	0	0	0	0	0	0	0	0	0	0	0	0	0	0	0	0	0	0	0	0	+		12436	3282	331	331	5614	6369	66162	115837	66162	115837	TBP_QE_P5_181023_19_IS1296_AL#2	67895	66162	115837	TBP_QE_P5_181023_19_IS1296_AL#2	67895	66162	115837	TBP_QE_P5_181023_19_IS1296_AL#2	67895
		REV__A0A1B0GT72	REV__A0A1B0GT72				0.9905	20.2693	0.00241366	72.652	42.102	69.01	0.864928	8.07946	0.00775199	64.439	0.978024	17.1441	0.029385	48.741	0	0		NaN	0.864928	8.07946	0.00775199	64.439	0	0		NaN	0	0		NaN	0.976979	16.293	0.00241366	72.652	0.9905	20.2693	0.00411446	69.01					0.864928	8.07946	0.00775199	64.439	0.864928	8.07946	0.00775199	64.439	0.858369	7.9192	0.00970808	56.359		1	T		X;X;X;X;X;X;X;X;X;X;X;X;X;X;X;Phospho (STY);X;X;X;X;X;X;X;X;X;X;X;X;X;X;X	XXXXXXXPPPPPPPPPPXXXXXXXXXXXXXX	NLTLS(0.009)ELPT(0.991)R	NLT(-37.17)LS(-20.27)ELPT(20.27)R	9	2	-0.15347	By MS/MS	By MS/MS	By matching	By MS/MS	By matching	By matching	By MS/MS	By MS/MS		By MS/MS	By MS/MS	By MS/MS	517780000	517780000	0	0	NaN	25446000	20566000	30909000	20519000	25236000	21409000	47200000	21977000	0	26321000	25425000	32659000	25446000	0	0	20566000	0	0	30909000	0	0	20519000	0	0	25236000	0	0	21409000	0	0	47200000	0	0	21977000	0	0	0	0	0	26321000	0	0	25425000	0	0	32659000	0	0	+		12437	3289	58	58	7810	8886	91330;91331;91332;91333;91334;91335;91336;91337;91338;91339;91340;91341;91342;91343;91344;91345;91346;91347;91348	154253;154254;154255;154256;154257;154258;154259;154260;154261;154262;154263;154264;154265	91332	154257	TBP_QE_P5_181018_11_IS1291_IF16_2	130848	91335	154263	TBP_QE_P5_181023_01_IS1296_IF16#1	128818	91335	154263	TBP_QE_P5_181023_01_IS1296_IF16#1	128818
		REV__A1L317	REV__A1L317				1	41.5403	0.00249175	41.54	9.4779	41.54													0	0		NaN																	1	41.5403	0.00249175	41.54	0	0		NaN	0	0		NaN						1	T		X;X;X;X;X;X;X;X;X;X;X;X;X;X;X;Phospho (STY);X;X;X;X;X;X;X;X;X;X;X;X;X;X;X	XXXXXXXXPPPPPPPPPPPPPPPPPPXXXXX	NLFVLEET(1)LGEIQMELDR	NLFVLEET(41.54)LGEIQMELDR	8	2	1.6606				By matching					By MS/MS	By matching	By matching		351010000	351010000	0	0	NaN	0	0	0	69392000	0	0	0	0	40300000	188440000	12579000	0	0	0	0	0	0	0	0	0	0	69392000	0	0	0	0	0	0	0	0	0	0	0	0	0	0	40300000	0	0	188440000	0	0	12579000	0	0	0	0	0	+		12438	3295	241	241	7762	8832	90764;90765;90766;90767;90768	153399	90764	153399	TBP_QE_P5_181019_10_IS1292_IF16#4	101824	90764	153399	TBP_QE_P5_181019_10_IS1292_IF16#4	101824	90764	153399	TBP_QE_P5_181019_10_IS1292_IF16#4	101824
		REV__B2RXP3	REV__B2RXP3				0.999918	40.8677	0.00356212	63.408	40.271	58.676	0.999877	39.1168	0.00356212	63.408	0.999918	40.8677	0.00563806	58.676	0.981624	17.277	0.00563806	58.676	0.999323	31.6917	0.0219738	49.5	0	0		NaN	0.999323	31.6917	0.0219738	49.5	0.999918	40.8677	0.00563806	58.676	0.999194	30.9321	0.0238313	48.741	0.996735	24.8469	0.0200585	50.284	0.994665	22.7055	0.0267219	47.559	0.984894	18.1424	0.00525839	59.542	0.996582	24.647	0.0219738	49.5		1	T		X;X;X;X;X;X;X;X;X;X;X;X;X;X;X;Phospho (STY);X;X;X;X;X;X;X;X;X;X;X;X;X;X;X	XXXXXXXXXXPPPPPPPPPPPXXXXXXXXXX	GLSLPT(1)EMLCR	GLS(-40.87)LPT(40.87)EMLCR	6	2	-0.87064	By MS/MS	By MS/MS	By MS/MS	By MS/MS	By matching	By MS/MS	By MS/MS	By MS/MS	By MS/MS	By MS/MS	By MS/MS	By MS/MS	1991200000	1991200000	0	0	NaN	91234000	65375000	144320000	133130000	78641000	43087000	169390000	99882000	77660000	51775000	46395000	28662000	91234000	0	0	65375000	0	0	144320000	0	0	133130000	0	0	78641000	0	0	43087000	0	0	169390000	0	0	99882000	0	0	77660000	0	0	51775000	0	0	46395000	0	0	28662000	0	0	+		12439	3303	555	555	3936	4448	45636;45637;45638;45639;45640;45641;45642;45643;45644;45645;45646;45647;45648;45649;45650;45651;45652;45653;45654;45655;45656;45657;45658;45659;45660	80055;80056;80057;80058;80059;80060;80061;80062;80063;80064;80065;80066;80067;80068;80069;80070;80071;80072;80073;80074;80075;80076;80077;80078;80079;80080;80081;80082;80083;80084;80085;80086;80087;80088	45646	80086	TBP_QE_P5_181023_19_IS1296_AL#2	69846	45642	80065	TBP_QE_P5_181022_01_IS1293_AL#1	69238	45642	80065	TBP_QE_P5_181022_01_IS1293_AL#1	69238
		REV__D3Z5T8	REV__D3Z5T8				0.999782	39.6325	0.0223235	44.616	23.746	44.616	0	0		NaN	0	0		NaN	0.999782	39.6325	0.0223235	44.616	0.999323	32.4503	0.0223235	44.616	0	0		NaN	0	0		NaN	0.998852	29.9787	0.0263295	43.382	0	0		NaN	0	0		NaN	0	0		NaN	0	0		NaN	0	0		NaN		1	T		X;X;X;X;X;X;X;X;X;X;X;X;X;X;X;Phospho (STY);X;X;X;X;X;X;X;X;X;X;X;X;X;X;X	XXXXXXXXXXXXXXXPPPPPPPPPPPPPXXX	T(1)QCIALSPHAQSR	T(39.63)QCIALS(-39.63)PHAQS(-39.63)R	1	2	-0.052091	By matching	By matching	By MS/MS	By MS/MS	By matching	By matching	By MS/MS	By matching	By matching	By matching	By matching	By matching	969850000	969850000	0	0	NaN	63022000	30582000	72064000	115950000	70660000	27446000	67477000	61456000	77076000	55004000	40261000	33349000	63022000	0	0	30582000	0	0	72064000	0	0	115950000	0	0	70660000	0	0	27446000	0	0	67477000	0	0	61456000	0	0	77076000	0	0	55004000	0	0	40261000	0	0	33349000	0	0	+		12440	3305	1321	1321	12195	13932	149151;149152;149153;149154;149155;149156;149157;149158;149159;149160;149161;149162;149163;149164;149165	257659;257660;257661	149152	257660	TBP_QE_P5_181018_02_IS1291_AL4	103636	149152	257660	TBP_QE_P5_181018_02_IS1291_AL4	103636	149152	257660	TBP_QE_P5_181018_02_IS1291_AL4	103636
		REV__D3Z7H8	REV__D3Z7H8				0.999918	40.8426	0.0214514	46.158	27.89	46.158									0	0		NaN	0.999918	40.8426	0.0214514	46.158	0	0		NaN									0	0		NaN	0	0		NaN	0	0		NaN	0	0		NaN						1	T		X;X;X;X;X;X;X;X;X;X;X;X;X;X;X;Phospho (STY);X;X;X;X;X;X;X;X;X;X;X;X;X;X;X	XXXXXXXXXXXXXXXPPPPPPPPPPPPXXXX	T(1)LPALEGASDLR	T(40.84)LPALEGAS(-40.84)DLR	1	2	-1.7341			By matching	By MS/MS	By matching			By matching	By matching	By matching	By matching		541980000	541980000	0	0	NaN	0	0	88398000	94093000	44303000	0	0	39496000	55167000	81055000	45374000	0	0	0	0	0	0	0	88398000	0	0	94093000	0	0	44303000	0	0	0	0	0	0	0	0	39496000	0	0	55167000	0	0	81055000	0	0	45374000	0	0	0	0	0	+		12441	3307	524	524	12002	13709	146566;146567;146568;146569;146570;146571;146572;146573	253008	146566	253008	TBP_QE_P5_181016_17_IS1290_1IF12	80627	146566	253008	TBP_QE_P5_181016_17_IS1290_1IF12	80627	146566	253008	TBP_QE_P5_181016_17_IS1290_1IF12	80627
		REV__F6RR81	REV__F6RR81				0.999827	37.6056	0.00877673	41.54	7.5792	41.54	0.999827	37.6056	0.00877673	41.54	0	0		NaN									0	0		NaN	0	0		NaN	0	0		NaN																	0	0		NaN		2	T		X;X;X;X;X;X;X;X;X;X;X;Phospho (STY);X;X;X;Phospho (STY);X;X;X;X;X;X;X;X;X;X;X;X;X;X;X	XXXXXXXXXPPPPPPPPPXXXXXXXXXXXXX	SLS(1)PGLT(1)LR	S(-35.51)LS(35.51)PGLT(37.61)LR	7	2	-0.81256	By MS/MS	By matching			By matching	By matching	By matching					By matching	2113700000	0	2113700000	0	NaN	309230000	311330000	0	0	354200000	289460000	442410000	0	0	0	0	407050000	0	309230000	0	0	311330000	0	0	0	0	0	0	0	0	354200000	0	0	289460000	0	0	442410000	0	0	0	0	0	0	0	0	0	0	0	0	0	0	407050000	0	+		12442	3316	7	7	10479	11930	125779;125780;125781;125782;125783;125784	216652	125779	216652	TBP_QE_P5_181022_01_IS1293_AL#1	44655	125779	216652	TBP_QE_P5_181022_01_IS1293_AL#1	44655	125779	216652	TBP_QE_P5_181022_01_IS1293_AL#1	44655
		REV__G3UXI7	REV__G3UXI7				1	47.1977	0.0248884	47.198	14.357	47.198									0	0		NaN	0	0		NaN	0	0		NaN	0	0		NaN	0	0		NaN	1	41.4482	0.0544156	41.448	1	47.1977	0.0248884	47.198	0	0		NaN	0	0		NaN						2	T		X;X;X;X;X;X;X;X;X;X;X;X;X;X;X;Phospho (STY);X;X;Phospho (STY);X;X;X;X;X;X;X;X;X;X;X;X	XXXXXXXXXXXPPPPPPPPPPPPXXXXXXXX	ILGAT(1)GKS(1)NHNK	ILGAT(47.2)GKS(47.2)NHNK	5	2	0.063241			By matching	By matching	By matching	By matching	By matching	By MS/MS	By MS/MS	By matching	By matching		806110000	0	806110000	0	NaN	0	0	55791000	113450000	34558000	23731000	55306000	159350000	92880000	98058000	80107000	0	0	0	0	0	0	0	0	55791000	0	0	113450000	0	0	34558000	0	0	23731000	0	0	55306000	0	0	159350000	0	0	92880000	0	0	98058000	0	0	80107000	0	0	0	0	+		12443	3321	20	20	5051	5736	59983;59984;59985;59986;59987;59988;59989;59990;59991;59992	107025;107026	59984	107026	TBP_QE_P5_181019_10_IS1292_IF16#4	64545	59984	107026	TBP_QE_P5_181019_10_IS1292_IF16#4	64545	59984	107026	TBP_QE_P5_181019_10_IS1292_IF16#4	64545
		REV__H3BJH6	REV__H3BJH6				0.333303	0	0.00865449	42.336	23.093	42.336	0.333303	0	0.00865449	42.336													0	0		NaN	0	0		NaN	0	0		NaN	0	0		NaN													0	0		NaN			T		X;X;X;X;X;X;X;X;X;X;X;X;X;X;X;X;X;X;X;X;X;X;X;X;X;X;X;X;X;X;X	XXXXXXXXXXXXXXXXXXXXXXXXXXXXXXX	SPAPS(0.333)T(0.333)HPT(0.333)K	S(-35.68)PAPS(0)T(0)HPT(0)K	6	2	1.3685													0	0	0	0	NaN	0	0	0	0	0	0	0	0	0	0	0	0	0	0	0	0	0	0	0	0	0	0	0	0	0	0	0	0	0	0	0	0	0	0	0	0	0	0	0	0	0	0	0	0	0	0	0	0	+		12444	3323	535	535	10659	12150			128390	221153	TBP_QE_P5_181022_01_IS1293_AL#1	46567	128390	221153	TBP_QE_P5_181022_01_IS1293_AL#1	46567	128390	221153	TBP_QE_P5_181022_01_IS1293_AL#1	46567
		REV__H3BJH6	REV__H3BJH6				0.333303	0	0.00865449	42.336	23.093	42.336	0.333303	0	0.00865449	42.336													0	0		NaN	0	0		NaN	0	0		NaN	0	0		NaN													0	0		NaN			T		X;X;X;X;X;X;X;X;X;X;X;X;X;X;X;X;X;X;X;X;X;X;X;X;X;X;X;X;X;X;X	XXXXXXXXXXXXXXXXXXXXXXXXXXXXXXX	SPAPS(0.333)T(0.333)HPT(0.333)K	S(-35.68)PAPS(0)T(0)HPT(0)K	9	2	1.3685													0	0	0	0	NaN	0	0	0	0	0	0	0	0	0	0	0	0	0	0	0	0	0	0	0	0	0	0	0	0	0	0	0	0	0	0	0	0	0	0	0	0	0	0	0	0	0	0	0	0	0	0	0	0	+		12445	3323	538	538	10659	12150			128390	221153	TBP_QE_P5_181022_01_IS1293_AL#1	46567	128390	221153	TBP_QE_P5_181022_01_IS1293_AL#1	46567	128390	221153	TBP_QE_P5_181022_01_IS1293_AL#1	46567
		REV__P26450	REV__P26450				0.271383	0	0.0118679	66.682	23.436	66.682													0	0		NaN																					0.26693	0	0.0586246	45.718	0.271383	0	0.0118679	66.682							T		X;X;X;X;X;X;X;X;X;X;X;X;X;X;X;Phospho (STY);X;X;X;X;X;X;X;X;X;X;X;X;X;X;X	XXXXXXXXXXXXXXXPPPPPPPPPXXXXXXX	T(0.271)Y(0.186)LT(0.271)S(0.271)CELK	T(0)Y(-1.64)LT(0)S(0)CELK	1	2	0.31593													0	0	0	0	NaN	0	0	0	0	0	0	0	0	0	0	0	0	0	0	0	0	0	0	0	0	0	0	0	0	0	0	0	0	0	0	0	0	0	0	0	0	0	0	0	0	0	0	0	0	0	0	0	0	+		12446	3330	574	574	12509	14301			153043	263636	TBP_QE_P5_181019_19_IS1292_IF24#2	47529	153043	263636	TBP_QE_P5_181019_19_IS1292_IF24#2	47529	153043	263636	TBP_QE_P5_181019_19_IS1292_IF24#2	47529
		REV__P26450	REV__P26450				0.271383	0	0.0118679	66.682	23.436	66.682													0	0		NaN																					0.26693	0	0.0586246	45.718	0.271383	0	0.0118679	66.682							T		X;X;X;X;X;X;X;X;X;X;X;X;X;X;X;X;X;X;X;X;X;X;X;X;X;X;X;X;X;X;X	XXXXXXXXXXXXXXXXXXXXXXXXXXXXXXX	T(0.271)Y(0.186)LT(0.271)S(0.271)CELK	T(0)Y(-1.64)LT(0)S(0)CELK	4	2	0.31593													0	0	0	0	NaN	0	0	0	0	0	0	0	0	0	0	0	0	0	0	0	0	0	0	0	0	0	0	0	0	0	0	0	0	0	0	0	0	0	0	0	0	0	0	0	0	0	0	0	0	0	0	0	0	+		12447	3330	577	577	12509	14301			153043	263636	TBP_QE_P5_181019_19_IS1292_IF24#2	47529	153043	263636	TBP_QE_P5_181019_19_IS1292_IF24#2	47529	153043	263636	TBP_QE_P5_181019_19_IS1292_IF24#2	47529
		REV__P50543	REV__P50543				0.499987	0	0.0140686	46.621	25.682	46.621	0	0		NaN	0	0		NaN	0	0		NaN	0.499987	0	0.0140686	46.621	0	0		NaN					0	0		NaN	0	0		NaN	0	0		NaN	0	0		NaN										1	T		X;X;X;X;X;X;X;X;X;X;X;X;X;X;X;Phospho (STY);X;Oxidation (M);X;X;X;X;X;X;X;X;X;X;X;X;X	XXXXXXXXPPPPPPPPPPPPPPPPXXXXXXX	NTFAALET(0.5)NMFS(0.5)LFEK	NT(-42.89)FAALET(0)NMFS(0)LFEK	8	3	0.95413	By matching	By matching	By matching	By MS/MS	By matching		By matching	By matching	By matching	By matching			558060000	558060000	0	0	NaN	27876000	23034000	108480000	94743000	55546000	0	43739000	42365000	45319000	22219000	0	0	27876000	0	0	23034000	0	0	108480000	0	0	94743000	0	0	55546000	0	0	0	0	0	43739000	0	0	42365000	0	0	45319000	0	0	22219000	0	0	0	0	0	0	0	0	+		12448	3332	59	59	8015	9113	93574;93575;93576;93577;93578;93579;93580;93581;93582;93583	157685	93574	157685	TBP_QE_P5_181016_17_IS1290_1IF12	68651	93574	157685	TBP_QE_P5_181016_17_IS1290_1IF12	68651	93574	157685	TBP_QE_P5_181016_17_IS1290_1IF12	68651
		REV__P80316	REV__P80316				1	40.9871	0.0197535	40.987	10.417	40.987	1	40.9871	0.0197535	40.987	0	0		NaN									0	0		NaN	0	0		NaN					0	0		NaN									0	0		NaN						2	T		X;X;X;X;X;X;X;X;X;X;X;Oxidation (M);X;Oxidation (M);X;Phospho (STY);X;X;Phospho (STY);X;X;X;X;X;X;X;X;X;X;X;X	XXXXXXXXXXXPPPPPPPPPPPXXXXXXXXX	MVMQT(1)ALS(1)IQK	MVMQT(40.99)ALS(40.99)IQK	5	2	1.492	By MS/MS	By matching			By matching	By matching		By matching			By matching		1940700000	0	1940700000	0	NaN	314410000	308680000	0	0	8710200	202450000	0	625760000	0	0	480660000	0	0	314410000	0	0	308680000	0	0	0	0	0	0	0	0	8710200	0	0	202450000	0	0	0	0	0	625760000	0	0	0	0	0	0	0	0	480660000	0	0	0	0	+		12449	3333	21	21	7523	8560	88232;88233;88234;88235;88236;88237	149255	88232	149255	TBP_QE_P5_181022_01_IS1293_AL#1	71971	88232	149255	TBP_QE_P5_181022_01_IS1293_AL#1	71971	88232	149255	TBP_QE_P5_181022_01_IS1293_AL#1	71971
		REV__Q32KG4	REV__Q32KG4				0.33329	0	0.00222804	44.616	30.358	44.616	0	0		NaN	0	0		NaN	0.33329	0	0.00222804	44.616	0	0		NaN	0	0		NaN	0	0		NaN	0	0		NaN	0	0		NaN	0.333154	0	0.00222804	44.616	0	0		NaN					0	0		NaN			T		X;X;X;X;X;X;X;X;X;X;X;X;X;X;X;X;X;X;X;X;X;X;X;X;X;X;X;X;X;X;X	XXXXXXXXXXXXXXXXXXXXXXXXXXXXXXX	TTLPIS(0.333)MVGS(0.333)DT(0.333)R	T(-37.07)T(-37.07)LPIS(0)MVGS(0)DT(0)R	12	2	-1.2023													0	0	0	0	NaN	0	0	0	0	0	0	0	0	0	0	0	0	0	0	0	0	0	0	0	0	0	0	0	0	0	0	0	0	0	0	0	0	0	0	0	0	0	0	0	0	0	0	0	0	0	0	0	0	+		12450	3337	498	498	12386	14153			151516	260969	TBP_QE_P5_181018_02_IS1291_AL4	107565	151517	260970	TBP_QE_P5_181019_10_IS1292_IF16#4	108829	151517	260970	TBP_QE_P5_181019_10_IS1292_IF16#4	108829
		REV__Q6A0A2-2	REV__Q6A0A2-2				0.978622	16.6476	0.0192094	47.198	16.943	47.198									0	0		NaN	0.978622	16.6476	0.0192094	47.198	0	0		NaN									0.978622	16.6476	0.0192094	47.198	0	0		NaN	0	0		NaN										1	T		X;X;X;X;X;X;X;X;X;X;X;X;X;X;X;Phospho (STY);X;X;X;X;X;X;X;X;X;X;X;X;X;X;X	XXXXXXXXXPPPPPPPPPPPPXXXXXXXXXX	VTT(0.021)PVQT(0.979)LAPLR	VT(-36.87)T(-16.65)PVQT(16.65)LAPLR	7	2	0.09475			By matching	By MS/MS	By matching			By MS/MS	By matching	By matching			556240000	556240000	0	0	NaN	0	0	77591000	90061000	29950000	0	0	68064000	60551000	71898000	0	0	0	0	0	0	0	0	77591000	0	0	90061000	0	0	29950000	0	0	0	0	0	0	0	0	68064000	0	0	60551000	0	0	71898000	0	0	0	0	0	0	0	0	+		12451	3345	612	612	13495	15419	164634;164635;164636;164637;164638;164639;164640;164641	282573;282574	164635	282574	TBP_QE_P5_181018_11_IS1291_IF16_2	55836	164635	282574	TBP_QE_P5_181018_11_IS1291_IF16_2	55836	164635	282574	TBP_QE_P5_181018_11_IS1291_IF16_2	55836
		REV__Q6PB66	REV__Q6PB66				0.5	0	0.014699	46.481	24.649	46.481					0.5	0	0.014699	46.481					0	0		NaN	0	0		NaN	0	0		NaN	0	0		NaN					0	0		NaN	0	0		NaN	0	0		NaN	0	0		NaN		1	T		X;X;X;X;X;X;X;X;X;X;X;X;X;X;X;Phospho (STY);X;X;X;X;X;X;X;X;X;X;X;X;X;X;X	XXXXXXXXXXXXXXXPPPPPPPPPPPPXXXX	T(0.5)QS(0.5)DKVREDVLK	T(0)QS(0)DKVREDVLK	1	3	1.1237		By MS/MS		By matching	By matching	By matching	By matching		By matching	By matching	By matching	By matching	514680000	514680000	0	0	NaN	0	53302000	0	145300000	29050000	24355000	40322000	0	40031000	50852000	28979000	49185000	0	0	0	53302000	0	0	0	0	0	145300000	0	0	29050000	0	0	24355000	0	0	40322000	0	0	0	0	0	40031000	0	0	50852000	0	0	28979000	0	0	49185000	0	0	+		12452	3346	739	739	12215	13955	149389;149390;149391;149392;149393;149394;149395;149396;149397;149398	257986	149389	257986	TBP_QE_P5_181023_19_IS1296_AL#2	19185	149389	257986	TBP_QE_P5_181023_19_IS1296_AL#2	19185	149389	257986	TBP_QE_P5_181023_19_IS1296_AL#2	19185
		REV__Q80Y44	REV__Q80Y44				0.333333	0	0.00848695	52.278	20.344	52.278	0	0		NaN	0	0		NaN					0	0		NaN					0	0		NaN	0	0		NaN	0.333333	0	0.0249365	44.203					0	0		NaN	0	0		NaN	0.333333	0	0.00848695	52.278			T		X;X;X;X;X;X;X;X;X;X;X;X;X;X;X;Phospho (STY);X;X;X;X;X;X;X;X;X;X;X;X;X;X;X	XXXXXXXXXXXXXXXPPPPPPPPPPPPXXXX	T(0.333)GS(0.333)GKT(0.333)AAGLVK	T(0)GS(0)GKT(0)AAGLVK	1	2	0.26718													0	0	0	0	NaN	0	0	0	0	0	0	0	0	0	0	0	0	0	0	0	0	0	0	0	0	0	0	0	0	0	0	0	0	0	0	0	0	0	0	0	0	0	0	0	0	0	0	0	0	0	0	0	0	+		12453	3349	757	757	11827	13495			144193	249362	TBP_QE_P5_181023_10_IS1296_IF24#3	59256	144193	249362	TBP_QE_P5_181023_10_IS1296_IF24#3	59256	144193	249362	TBP_QE_P5_181023_10_IS1296_IF24#3	59256
		REV__Q80Y44	REV__Q80Y44				0.333333	0	0.00848695	52.278	20.344	52.278	0	0		NaN	0	0		NaN					0	0		NaN					0	0		NaN	0	0		NaN	0.333333	0	0.0249365	44.203					0	0		NaN	0	0		NaN	0.333333	0	0.00848695	52.278			T		X;X;X;X;X;X;X;X;X;X;X;X;X;X;X;X;X;X;X;X;X;X;X;X;X;X;X;X;X;X;X	XXXXXXXXXXXXXXXXXXXXXXXXXXXXXXX	T(0.333)GS(0.333)GKT(0.333)AAGLVK	T(0)GS(0)GKT(0)AAGLVK	6	2	0.26718													0	0	0	0	NaN	0	0	0	0	0	0	0	0	0	0	0	0	0	0	0	0	0	0	0	0	0	0	0	0	0	0	0	0	0	0	0	0	0	0	0	0	0	0	0	0	0	0	0	0	0	0	0	0	+		12454	3349	762	762	11827	13495			144193	249362	TBP_QE_P5_181023_10_IS1296_IF24#3	59256	144193	249362	TBP_QE_P5_181023_10_IS1296_IF24#3	59256	144193	249362	TBP_QE_P5_181023_10_IS1296_IF24#3	59256
		REV__Q8BPS4	REV__Q8BPS4				1	41.5021	0.0216563	41.502	28.465	41.502									0	0		NaN	1	41.5021	0.0216563	41.502	0	0		NaN									0	0		NaN	0	0		NaN	0	0		NaN	0	0		NaN						1	T		X;X;X;X;X;X;X;X;X;X;X;X;X;X;X;Phospho (STY);X;Oxidation (M);X;X;X;X;X;X;X;X;X;X;X;X;X	XXXXXXXXXXXXPPPPPPPPPXXXXXXXXXX	VLIT(1)HMPGK	VLIT(41.5)HMPGK	4	2	2.746			By matching	By MS/MS	By matching			By matching	By matching	By matching	By matching		227650000	227650000	0	0	NaN	0	0	31286000	52346000	15069000	0	0	20070000	23137000	20692000	12710000	0	0	0	0	0	0	0	31286000	0	0	52346000	0	0	15069000	0	0	0	0	0	0	0	0	20070000	0	0	23137000	0	0	20692000	0	0	12710000	0	0	0	0	0	+		12455	3352	237	237	13063	14928	159785;159786;159787;159788;159789;159790;159791;159792	274412	159785	274412	TBP_QE_P5_181016_17_IS1290_1IF12	46253	159785	274412	TBP_QE_P5_181016_17_IS1290_1IF12	46253	159785	274412	TBP_QE_P5_181016_17_IS1290_1IF12	46253
		REV__Q8R1H8-2	REV__Q8R1H8-2				0.49958	0	0.00339987	45.879	19.173	45.879	0	0		NaN	0	0		NaN	0	0		NaN	0	0		NaN	0	0		NaN					0	0		NaN	0	0		NaN	0	0		NaN	0.49958	0	0.00339987	45.879	0	0		NaN							T		X;X;X;X;X;X;X;X;X;X;X;X;X;X;X;X;X;X;X;X;X;X;X;X;X;X;X;X;X;X;X	XXXXXXXXXXXXXXXXXXXXXXXXXXXXXXX	QELS(0.001)EHQHLADKAS(0.5)T(0.5)K	QELS(-27.74)EHQHLADKAS(0)T(0)K	15	2	-4.0499													0	0	0	0	NaN	0	0	0	0	0	0	0	0	0	0	0	0	0	0	0	0	0	0	0	0	0	0	0	0	0	0	0	0	0	0	0	0	0	0	0	0	0	0	0	0	0	0	0	0	0	0	0	0	+		12456	3357	237	237	8449	9592			97963	164173	TBP_QE_P5_181017_01_IS1290_IF24_1	100983	97963	164173	TBP_QE_P5_181017_01_IS1290_IF24_1	100983	97963	164173	TBP_QE_P5_181017_01_IS1290_IF24_1	100983
		REV__Q9DBB8	REV__Q9DBB8				1	49.418	0.0265984	51.854	27.7	49.418	0	0		NaN					0	0		NaN	0	0		NaN	1	49.418	0.0367089	49.418	0	0		NaN					1	51.8544	0.0265984	51.854	0	0		NaN	0	0		NaN	0	0		NaN	0	0		NaN		1	T		X;X;X;X;X;X;X;X;X;X;X;X;X;X;X;Phospho (STY);X;X;X;X;X;X;X;X;X;X;X;X;X;X;X	XXXXXXXXXXPPPPPPPPPPXXXXXXXXXXX	RDQPFT(1)VGIK	RDQPFT(49.42)VGIK	6	2	0.16518	By matching		By matching	By matching	By MS/MS	By matching		By MS/MS	By matching	By matching	By matching	By matching	3292800000	3292800000	0	0	NaN	196110000	0	188260000	332480000	263100000	207560000	0	308240000	223420000	358070000	267790000	376420000	196110000	0	0	0	0	0	188260000	0	0	332480000	0	0	263100000	0	0	207560000	0	0	0	0	0	308240000	0	0	223420000	0	0	358070000	0	0	267790000	0	0	376420000	0	0	+		12457	3370	7	7	8853	10037	102593;102594;102595;102596;102597;102598;102599;102600;102601;102602;102603;102604	171798;171799	102594	171799	TBP_QE_P5_181019_01_IS1292_IF12#2	57852	102593	171798	TBP_QE_P5_181018_11_IS1291_IF16_2	60113	102593	171798	TBP_QE_P5_181018_11_IS1291_IF16_2	60113
S4R1G6;S4R1Z8;S4R2L4	16;16;16	S4R1G6	S4R1G6		Rsrc2		0.5	0	3.16784e-05	77.221	62.526	77.221	0.5	0	3.16784e-05	77.221	0	0		NaN	0	0		NaN					0	0		NaN	0	0		NaN					0	0		NaN	0	0		NaN	0.5	0	0.00199501	56.215	0	0		NaN	0	0		NaN		1	T	MAAIDTERDGLALEKTSPDREKKKEQSDISI	X;X;X;X;X;X;X;X;X;X;X;X;X;X;X;Phospho (STY);X;X;X;X;X;X;X;X;X;X;X;X;X;X;X	XXXXXXXXPPPPPPPPPPPPPPXXXXXXXXX	DGLALEKT(0.5)S(0.5)PDREK	DGLALEKT(0)S(0)PDREK	8	3	-0.29767	By MS/MS									By MS/MS			181880000	181880000	0	0	NaN	45306000	0	0	0	0	0	0	0	0	136580000	0	0	45306000	0	0	0	0	0	0	0	0	0	0	0	0	0	0	0	0	0	0	0	0	0	0	0	0	0	0	136580000	0	0	0	0	0	0	0	0			12458	3374	16	16	1669	1916	20494;20495	35838;35839;35840	20495	35839	TBP_QE_P5_181022_01_IS1293_AL#1	24682	20495	35839	TBP_QE_P5_181022_01_IS1293_AL#1	24682	20495	35839	TBP_QE_P5_181022_01_IS1293_AL#1	24682
V9GWW6;V9GX17;V9GXA0;V9GXP3;B7ZMP8;V9GXX2;Q5FW52-2;V9GXK2	136;136;84;144;144;92;92;92	V9GWW6;V9GXA0;V9GXP3;V9GXX2	V9GWW6		Mlip		0.559691	1.04324	0.00171671	43.084	37.051	43.084	0	0		NaN	0.559691	1.04324	0.00171671	43.084					0	0		NaN	0	0		NaN	0	0		NaN	0	0		NaN	0	0		NaN	0	0		NaN					0	0		NaN	0	0		NaN		1	T	AEYVFIVDSDGEDEATCRQGEQGPPGGPGNI	X;X;X;X;X;X;X;X;X;X;X;X;X;X;X;Phospho (STY);X;X;X;X;X;X;X;X;X;X;X;X;X;X;X	PPPPPPPPPPPPPPPPPPXXXXXXXXXXXXX	AEYVFIVDS(0.44)DGEDEAT(0.56)CR	AEY(-36.18)VFIVDS(-1.04)DGEDEAT(1.04)CR	16	2	0.25435		By MS/MS											31898000	31898000	0	0	NaN	0	31898000	0	0	0	0	0	0	0	0	0	0	0	0	0	31898000	0	0	0	0	0	0	0	0	0	0	0	0	0	0	0	0	0	0	0	0	0	0	0	0	0	0	0	0	0	0	0	0			12459	3375;3378;3379;3380	136;84;144;92	136	368	424	4329	7604	4329	7604	TBP_QE_P5_181023_19_IS1296_AL#2	92705	4329	7604	TBP_QE_P5_181023_19_IS1296_AL#2	92705	4329	7604	TBP_QE_P5_181023_19_IS1296_AL#2	92705
V9GWW6;V9GXX2	203;159	V9GWW6;V9GXX2	V9GWW6		Mlip		0.462421	0.400567	2.75719e-24	63.697	53.727	58.877																					0.443464	0	2.75719e-24	63.697	0.462421	0.400567	1.10538e-17	58.877																							T	HGIAPQQKHGLLISPTTSEQLAHKPPAFSFV	X;X;X;X;X;X;X;X;X;X;X;X;X;X;X;Phospho (STY);X;X;X;X;X;X;X;X;X;X;X;X;X;X;X	XXXXXXXXPPPPPPPPPPPPPPPPPPPPPPP	HGLLIS(0.422)PT(0.462)T(0.094)S(0.017)EQLAHKPPAFS(0.005)FVSPTNQK	HGLLIS(-0.4)PT(0.4)T(-6.92)S(-14.28)EQLAHKPPAFS(-20.03)FVS(-37.42)PT(-42.08)NQK	8	4	-0.27673													0	0	0	0	NaN	0	0	0	0	0	0	0	0	0	0	0	0	0	0	0	0	0	0	0	0	0	0	0	0	0	0	0	0	0	0	0	0	0	0	0	0	0	0	0	0	0	0	0	0	0	0	0	0			12460	3375;3380	203;159	203	4487	5090			52382	92150	TBP_QE_P5_181023_01_IS1296_IF16#1	83788	52381	92149	TBP_QE_P5_181022_10_IS1293_IF12#3	84977	52381	92149	TBP_QE_P5_181022_10_IS1293_IF12#3	84977
V9GWW6;V9GXA0;V9GXX2	313;236;269	V9GWW6;V9GXA0;V9GXX2	V9GWW6		Mlip		0.374937	0	0.00284723	67.153	48.022	67.153	0	0		NaN									0.374937	0	0.00284723	67.153					0	0		NaN	0	0		NaN	0.360607	0	0.0584532	43.544																			T	DHTRGLASEAQKKMSTSNVLNPKEDVRTCPA	X;X;X;X;X;X;X;X;X;X;X;X;X;X;X;Phospho (STY);X;X;X;X;X;X;X;X;X;X;X;X;X;X;X	XXXXXXXXXXXXPPPPPPPPPPPXXXXXXXX	KMS(0.25)T(0.375)S(0.375)NVLNPK	KMS(-1.76)T(0)S(0)NVLNPK	4	2	-0.17492													0	0	0	0	NaN	0	0	0	0	0	0	0	0	0	0	0	0	0	0	0	0	0	0	0	0	0	0	0	0	0	0	0	0	0	0	0	0	0	0	0	0	0	0	0	0	0	0	0	0	0	0	0	0			12461	3375;3378;3380	313;236;269	313	5683	6449			66919	116840	TBP_QE_P5_181016_17_IS1290_1IF12	29865	66919	116840	TBP_QE_P5_181016_17_IS1290_1IF12	29865	66919	116840	TBP_QE_P5_181016_17_IS1290_1IF12	29865
V9GWW6;V9GXA0;V9GXX2	564;487;520	V9GWW6;V9GXA0;V9GXX2	V9GWW6		Mlip		0.249802	0	6.45521e-10	55.061	47.528	55.061	0.249802	0	6.45521e-10	55.061																	0.248684	0	2.76779e-05	40.937																											T	SRTPEKNRNICIQPSTLASTPPVDESLALSS	X;X;X;X;X;X;X;X;X;X;X;X;X;X;X;X;X;X;X;X;X;X;X;X;X;X;X;X;X;X;X	XXXXXXXXXXXXXXXXXXXXXXXXXXXXXXX	NICIQPS(0.25)T(0.25)LAS(0.25)T(0.25)PPVDES(0.001)LALSSSGK	NICIQPS(0)T(0)LAS(0)T(0)PPVDES(-26.13)LALS(-36.45)S(-36.1)S(-35.74)GK	8	3	-0.72084													0	0	0	0	NaN	0	0	0	0	0	0	0	0	0	0	0	0	0	0	0	0	0	0	0	0	0	0	0	0	0	0	0	0	0	0	0	0	0	0	0	0	0	0	0	0	0	0	0	0	0	0	0	0			12462	3375;3378;3380	564;487;520	564	7692	8754			90068	152341	TBP_QE_P5_181022_01_IS1293_AL#1	100566	90068	152341	TBP_QE_P5_181022_01_IS1293_AL#1	100566	90068	152341	TBP_QE_P5_181022_01_IS1293_AL#1	100566
V9GWW6;V9GXA0;V9GXX2	568;491;524	V9GWW6;V9GXA0;V9GXX2	V9GWW6		Mlip		0.608523	5.54837	4.66468e-10	56.252	48.719	56.252	0.249802	0	6.45521e-10	55.061																	0.248684	0	2.76779e-05	40.937					0.345728	2.15888	4.37904e-05	40.545					0.608523	5.54837	4.66468e-10	56.252										1	T	EKNRNICIQPSTLASTPPVDESLALSSSGKG	X;X;X;X;X;X;X;X;X;X;X;X;X;X;X;Phospho (STY);X;X;X;X;X;X;X;X;X;X;X;X;X;X;X	XXXXPPPPPPPPPPPPPPPPPPPPPPPPPPX	NICIQPS(0.108)T(0.108)LAS(0.17)T(0.609)PPVDES(0.005)LALSSSGK	NICIQPS(-7.49)T(-7.49)LAS(-5.55)T(5.55)PPVDES(-21.12)LALS(-34.28)S(-38.33)S(-37.93)GK	12	3	0.36806										By MS/MS			76151000	76151000	0	0	NaN	0	0	0	0	0	0	0	0	0	76151000	0	0	0	0	0	0	0	0	0	0	0	0	0	0	0	0	0	0	0	0	0	0	0	0	0	0	0	0	0	76151000	0	0	0	0	0	0	0	0			12463	3375;3378;3380	568;491;524	568	7692	8754	90066	152338;152339	90066	152339	TBP_QE_P5_181017_01_IS1290_IF24_1	101322	90066	152339	TBP_QE_P5_181017_01_IS1290_IF24_1	101322	90066	152339	TBP_QE_P5_181017_01_IS1290_IF24_1	101322
V9GWW6;V9GXA0;V9GXX2	360;283;316	V9GWW6;V9GXA0;V9GXX2	V9GWW6		Mlip		0.189572	0	3.95758e-05	41.208	32.24	41.208									0	0		NaN	0	0		NaN	0	0		NaN					0.189572	0	3.95758e-05	41.208	0	0		NaN																			T	VRIVMHSLSPSPKPLTSSSHGSLSTVCSQMS	X;X;X;X;X;X;Phospho (STY);X;X;X;X;X;X;X;X;Phospho (STY);X;X;X;X;X;X;X;X;X;X;X;X;X;X;X	XXXXXXXXXXXXXPPPPPPPPPPPPPPPPPP	PLT(0.19)S(0.19)S(0.19)S(0.19)HGS(0.19)LS(0.025)T(0.025)VCS(0.001)QMSSSGSLSK	PLT(0)S(0)S(0)S(0)HGS(0)LS(-8.72)T(-8.72)VCS(-22.51)QMS(-38.58)S(-38.48)S(-38.48)GS(-38.48)LS(-38.86)K	3	3	-0.45909													0	0	0	0	NaN	0	0	0	0	0	0	0	0	0	0	0	0	0	0	0	0	0	0	0	0	0	0	0	0	0	0	0	0	0	0	0	0	0	0	0	0	0	0	0	0	0	0	0	0	0	0	0	0			12464	3375;3378;3380	360;283;316	360	8246	9369			95979	161316	TBP_QE_P5_181023_01_IS1296_IF16#1	58242	95979	161316	TBP_QE_P5_181023_01_IS1296_IF16#1	58242	95979	161316	TBP_QE_P5_181023_01_IS1296_IF16#1	58242
V9GWW6;V9GX17;V9GXP3;B7ZMP8	39;39;47;47	V9GWW6;V9GXP3	V9GWW6		Mlip		0.999999	61.1712	1.94058e-05	69.485	60.484	69.485	0	0		NaN	0.999999	61.1712	1.94058e-05	69.485	0.999848	40.6829	0.00160112	45.384	0.999997	57.3441	9.94682e-05	62.475													0	0		NaN	0	0		NaN	0.999997	56.1819	4.01376e-05	66.826	0	0		NaN						1	T	KPLIFTFVPTLRRLPTHIQLADTSKFLVKIP	X;X;X;X;X;X;X;X;X;X;X;X;X;X;X;Phospho (STY);X;X;X;X;X;X;X;X;X;X;X;X;X;X;X	XXXXXXXXXXXXPPPPPPPPPPPPPXXXXXX	RLPT(1)HIQLADTSK	RLPT(61.17)HIQLADT(-61.17)S(-64.02)K	4	3	0.15882	By matching	By MS/MS	By MS/MS	By MS/MS				By matching	By matching	By MS/MS	By matching		265190000	265190000	0	0	NaN	18600000	37424000	24693000	57082000	0	0	0	30160000	37097000	33662000	26469000	0	18600000	0	0	37424000	0	0	24693000	0	0	57082000	0	0	0	0	0	0	0	0	0	0	0	30160000	0	0	37097000	0	0	33662000	0	0	26469000	0	0	0	0	0			12465	3375;3379	39;47	39	9111	10335	107278;107279;107280;107281;107282;107283;107284;107285	184856;184857;184858;184859;184860	107281	184860	TBP_QE_P5_181023_19_IS1296_AL#2	40073	107281	184860	TBP_QE_P5_181023_19_IS1296_AL#2	40073	107281	184860	TBP_QE_P5_181023_19_IS1296_AL#2	40073
V9GWW6;V9GXA0;V9GXX2	336;259;292	V9GWW6;V9GXA0;V9GXX2	V9GWW6		Mlip		0.55941	1.79723	1.04259e-97	133.16	120.4	107.57	0.55941	1.79723	5.03486e-60	107.57					0	0		NaN					0	0		NaN	0.4617	0	1.04259e-97	133.16					0	0		NaN					0	0		NaN	0	0		NaN	0.241499	0	2.05462e-30	89.261		1	T	EDVRTCPAPASGASLTSPSASYIPVRIVMHS	X;X;X;X;X;X;X;X;X;X;X;X;X;X;X;Phospho (STY);X;X;X;X;X;X;X;X;X;X;X;X;X;X;Phospho (STY)	XXXXPPPPPPPPPPPPPPPPPPPPPPXXXXX	TCPAPAS(0.002)GAS(0.002)LT(0.559)S(0.37)PS(0.064)AS(0.002)YIPVR	T(-83.73)CPAPAS(-23.54)GAS(-24.32)LT(1.8)S(-1.8)PS(-9.41)AS(-24.32)Y(-49.89)IPVR	12	2	-0.56084	By MS/MS												141530000	141530000	0	0	NaN	141530000	0	0	0	0	0	0	0	0	0	0	0	141530000	0	0	0	0	0	0	0	0	0	0	0	0	0	0	0	0	0	0	0	0	0	0	0	0	0	0	0	0	0	0	0	0	0	0	0			12466	3375;3378;3380	336;259;292	336	11666	13309	141974	244678;244679	141974	244678	TBP_QE_P5_181022_01_IS1293_AL#1	80199	141977	244684	TBP_QE_P5_181022_10_IS1293_IF12#3	81119	141977	244684	TBP_QE_P5_181022_10_IS1293_IF12#3	81119
V9GWW6;V9GXP3;V9GXX2	805;298;761	V9GWW6;V9GXP3;V9GXX2	V9GWW6		Mlip		0.285057	0.42923	1.71978e-07	40.328	13.163	40.328	0	0		NaN					0	0		NaN													0.285057	0.42923	1.71978e-07	40.328	0	0		NaN																			T	SDSPSRPPQTMLGSETIKTPTTHPRAAGRET	X;X;X;X;X;X;X;X;X;X;X;X;X;X;X;Phospho (STY);X;X;X;X;X;X;X;X;X;X;X;X;X;X;X	PPPPPPPPPPPPPPPPPPPPPPPPPXXXXXX	VLQDS(0.01)LS(0.051)MHS(0.051)S(0.051)DS(0.051)PS(0.051)RPPQT(0.051)MLGS(0.047)ET(0.285)IKT(0.258)PT(0.047)T(0.047)HPR	VLQDS(-14.48)LS(-7.47)MHS(-7.47)S(-7.47)DS(-7.47)PS(-7.47)RPPQT(-7.47)MLGS(-7.84)ET(0.43)IKT(-0.43)PT(-7.84)T(-7.84)HPR	26	5	0.066928													0	0	0	0	NaN	0	0	0	0	0	0	0	0	0	0	0	0	0	0	0	0	0	0	0	0	0	0	0	0	0	0	0	0	0	0	0	0	0	0	0	0	0	0	0	0	0	0	0	0	0	0	0	0			12467	3375;3379;3380	805;298;761	805	13097;13098	14965;14966			160092	274815	TBP_QE_P5_181023_01_IS1296_IF16#1	56558	160092	274815	TBP_QE_P5_181023_01_IS1296_IF16#1	56558	160092	274815	TBP_QE_P5_181023_01_IS1296_IF16#1	56558
V9GWW6;V9GXP3;V9GXX2	808;301;764	V9GWW6;V9GXP3;V9GXX2	V9GWW6		Mlip		0.447436	7.87589	3.65792e-11	48.204	25.805	48.204	0	0		NaN					0	0		NaN	0.447436	7.87589	3.65792e-11	48.204													0	0		NaN	0.253326	0.234842	1.7127e-07	40.347															T	PSRPPQTMLGSETIKTPTTHPRAAGRETKYA	X;X;X;X;X;X;X;X;X;X;X;X;X;X;X;Phospho (STY);X;X;X;X;X;X;X;X;X;X;X;X;X;X;X	PPPPPPPPPPPPPPPPPPPPPPXXXXXXXXX	VLQDS(0.003)LS(0.013)MHS(0.013)S(0.013)DS(0.073)PS(0.073)RPPQT(0.073)MLGS(0.073)ET(0.073)IKT(0.447)PT(0.073)T(0.073)HPR	VLQDS(-22.36)LS(-15.35)MHS(-15.35)S(-15.35)DS(-7.88)PS(-7.88)RPPQT(-7.88)MLGS(-7.88)ET(-7.88)IKT(7.88)PT(-7.88)T(-7.88)HPR	29	5	-0.22664													0	0	0	0	NaN	0	0	0	0	0	0	0	0	0	0	0	0	0	0	0	0	0	0	0	0	0	0	0	0	0	0	0	0	0	0	0	0	0	0	0	0	0	0	0	0	0	0	0	0	0	0	0	0			12468	3375;3379;3380	808;301;764	808	13098	14966			160089	274812	TBP_QE_P5_181016_17_IS1290_1IF12	58586	160089	274812	TBP_QE_P5_181016_17_IS1290_1IF12	58586	160089	274812	TBP_QE_P5_181016_17_IS1290_1IF12	58586
V9GWW6;V9GXA0;V9GXX2	682;605;638	V9GWW6;V9GXA0;V9GXX2	V9GWW6		Mlip		0.879173	8.70148	0.00150952	60.628	46.067	60.628	0.498507	0	0.00150952	51.013	0	0		NaN	0.573115	1.29961	0.0219748	45.915	0.72339	4.30014	0.0086286	53.252	0	0		NaN	0.879173	8.70148	0.00321136	60.628	0.564484	1.14361	0.0103259	51.436	0	0		NaN	0	0		NaN	0.538177	0.680077	0.00928004	52.555	0	0		NaN	0	0		NaN		1	T	QMPENTASNHSSRVSTPSLPVSLTRTKELFS	X;X;X;X;X;X;X;X;X;X;X;X;X;X;X;Phospho (STY);X;X;X;X;X;X;X;X;X;X;X;X;X;X;X	XXXXXXXXXXXXXPPPPPPPPPPPPXXXXXX	VS(0.119)T(0.879)PS(0.002)LPVSLTR	VS(-8.7)T(8.7)PS(-25.94)LPVS(-47.49)LT(-46.95)R	3	2	-0.68951	By matching	By matching	By MS/MS	By MS/MS	By matching	By MS/MS	By MS/MS	By matching	By matching	By MS/MS	By matching	By matching	1233700000	1233700000	0	0	NaN	84820000	174920000	97930000	116560000	81489000	62046000	100510000	119150000	73828000	35589000	99286000	110260000	84820000	0	0	174920000	0	0	97930000	0	0	116560000	0	0	81489000	0	0	62046000	0	0	100510000	0	0	119150000	0	0	73828000	0	0	35589000	0	0	99286000	0	0	110260000	0	0			12469	3375;3378;3380	682;605;638	682	13411	15325	163809;163810;163811;163812;163814;163815;163816;163817;163818;163820;163822;163823;163825;163827;163828	281528;281529;281530;281531;281534;281535;281536;281537	163814	281534	TBP_QE_P5_181022_10_IS1293_IF12#3	81729	163814	281534	TBP_QE_P5_181022_10_IS1293_IF12#3	81729	163813	281533	TBP_QE_P5_181022_01_IS1293_AL#1	85635
V9GWW6;V9GXA0;V9GXP3;B7ZMP8;V9GXX2;Q5FW52-2	831;726;324;230;787;178	V9GWW6;V9GXA0;V9GXP3;V9GXX2	V9GWW6		Mlip		0.397714	0	2.0634e-33	77.276	66.188	73.126	0.262911	0	2.0634e-33	77.276	0.246747	0	3.63108e-07	45.836	0.257131	0	2.48226e-06	44.615									0.25039	0	2.24873e-05	40.764									0.178086	0	1.188e-05	42.806	0.397714	0	4.18944e-28	73.126											T	AGRETKYANLSSSSSTASESQLTKPGVIRPV	X;X;X;X;X;X;X;X;X;X;X;X;X;X;X;X;X;X;X;X;X;X;X;X;X;X;X;X;X;X;X	XXXXXXXXXXXXXXXXXXXXXXXXXXXXXXX	YANLSS(0.004)S(0.016)S(0.079)S(0.398)T(0.398)AS(0.079)ES(0.014)QLT(0.014)KPGVIRPVPVK	Y(-56.33)ANLS(-31.02)S(-20.55)S(-13.9)S(-7.04)S(0)T(0)AS(-7.04)ES(-14.63)QLT(-14.63)KPGVIRPVPVK	10	3	-0.68561													0	0	0	0	NaN	0	0	0	0	0	0	0	0	0	0	0	0	0	0	0	0	0	0	0	0	0	0	0	0	0	0	0	0	0	0	0	0	0	0	0	0	0	0	0	0	0	0	0	0	0	0	0	0			12470	3375;3378;3379;3380	831;726;324;787	831	13743	15683			167009	286160	TBP_QE_P5_181017_01_IS1290_IF24_1	59653	167013	286164	TBP_QE_P5_181022_01_IS1293_AL#1	60321	167013	286164	TBP_QE_P5_181022_01_IS1293_AL#1	60321
V9GXA0	148	V9GXA0	V9GXA0		Mlip		0.999997	58.8744	1.65956e-07	69.133	58.756	69.133													0.999978	48.1029	1.11269e-06	60.735	0	0		NaN	0.999996	56.586	1.0934e-06	62.735	0	0		NaN	0.999864	40.4446	0.000161541	49.106	0.999996	56.0609	1.65956e-07	69.133	0.999997	58.8744	1.65956e-07	69.133	0.999834	39.9213	0.000313436	46.971	0	0		NaN		1	T	EIPHGIAPQQKHGLKTPPVPANVSGATVLRE	X;X;X;X;X;X;X;X;X;X;X;X;X;X;X;Phospho (STY);X;X;X;X;X;X;X;X;X;X;X;X;X;X;X	XXXXXXXXXXXPPPPPPPPPPPPPPPPPPPX	HGLKT(1)PPVPANVSGATVLR	HGLKT(58.87)PPVPANVS(-59.15)GAT(-58.87)VLR	5	3	0.030624				By MS/MS	By matching	By MS/MS	By matching	By MS/MS	By MS/MS	By MS/MS	By MS/MS	By matching	851560000	851560000	0	0	NaN	0	0	0	132450000	47193000	104550000	75387000	127490000	116170000	101210000	97626000	49465000	0	0	0	0	0	0	0	0	0	132450000	0	0	47193000	0	0	104550000	0	0	75387000	0	0	127490000	0	0	116170000	0	0	101210000	0	0	97626000	0	0	49465000	0	0			12471	3378	148	148	4486	5089	52370;52371;52372;52373;52374;52375;52376;52377;52378	92133;92134;92135;92136;92137;92138;92139;92140;92141;92142;92143;92144;92145	52371	92136	TBP_QE_P5_181017_01_IS1290_IF24_1	55318	52373	92139	TBP_QE_P5_181019_10_IS1292_IF16#4	56965	52373	92139	TBP_QE_P5_181019_10_IS1292_IF16#4	56965
V9GXP3;B7ZMP8	23;23	V9GXP3	V9GXP3		Mlip		0.498927	0	4.929e-07	47.807	41.712	47.807									0	0		NaN																	0	0		NaN	0	0		NaN	0.498927	0	4.929e-07	47.807											T	PGSSLKRNKNLEEGVTVSPGDPEAKPLIFTF	X;X;Phospho (STY);X;X;X;X;X;X;X;X;X;X;X;X;Phospho (STY);X;X;X;X;X;X;X;X;X;X;X;X;X;X;X	XXXXXXXXXPPPPPPPPPPPPPPPPPPPPPP	NLEEGVT(0.499)VS(0.499)PGDPEAKPLIFT(0.002)FVPTLR	NLEEGVT(0)VS(0)PGDPEAKPLIFT(-23.89)FVPT(-36.6)LR	7	4	0.94641													0	0	0	0	NaN	0	0	0	0	0	0	0	0	0	0	0	0	0	0	0	0	0	0	0	0	0	0	0	0	0	0	0	0	0	0	0	0	0	0	0	0	0	0	0	0	0	0	0	0	0	0	0	0			12472	3379	23	23	7754;7755	8823;8824			90684	153246	TBP_QE_P5_181017_01_IS1290_IF24_1	130722	90684	153246	TBP_QE_P5_181017_01_IS1290_IF24_1	130722	90684	153246	TBP_QE_P5_181017_01_IS1290_IF24_1	130722
A0A087WQA0;F8WI22;Q8K019-3;Q8K019-2;Q8K019	283;283;281;281;283	A0A087WQA0	A0A087WQA0	Bcl-2-associated transcription factor 1	Bclaf1		0.63579	2.82325	2.41544e-08	72.417	57.727	72.417	0.579482	2.15715	0.00728784	46.964	0	0		NaN	0.578771	0.510603	2.41544e-08	57.159	0	0		NaN	0	0		NaN	0	0		NaN	0.63579	2.82325	0.000145831	72.417	0.587143	0.671647	0.00237802	63.709	0	0		NaN	0	0		NaN	0	0		NaN	0	0		NaN		2	Y	PERSGSGSVGNGSSRYSPSQNSPIHHIPSRR	X;X;X;X;X;X;X;X;X;X;X;X;X;X;X;Phospho (STY);Phospho (STY);X;Phospho (STY);X;X;Phospho (STY);X;X;X;X;X;X;X;X;X	XXXPPPPPPPPPPPPPPPPPPPPPPPPPPPX	Y(0.636)S(0.358)PS(0.148)QNS(0.859)PIHHIPSR	Y(2.82)S(-2.82)PS(-8.71)QNS(8.71)PIHHIPS(-48.23)R	1	2	0.88161	By MS/MS		By MS/MS				By MS/MS	By MS/MS					201590000	0	201590000	0	NaN	60043000	0	59276000	0	0	0	46056000	36216000	0	0	0	0	0	60043000	0	0	0	0	0	59276000	0	0	0	0	0	0	0	0	0	0	0	46056000	0	0	36216000	0	0	0	0	0	0	0	0	0	0	0	0	0			12473	27	283	283	10092;14028;14029	11466;16017;16018;16019	170869;170870;170877;170880	292269;292270;292271;292282;292283;292286;292287	170880	292287	TBP_QE_P5_181023_01_IS1296_IF16#1	37449	170880	292287	TBP_QE_P5_181023_01_IS1296_IF16#1	37449	120233	207715	TBP_QE_P5_181018_02_IS1291_AL4	33333
A0A087WQS0;A0A1D5RM59;E9Q0S6;A0A087WRU0;A0A087WQ94;A0A087WQM0;Q9DBT6	1478;1491;1499;1317;1330;1434;235	A0A087WQS0	A0A087WQS0		Tns1		0.208585	0.225767	3.4721e-19	50.479	45.991	50.479	0.208585	0.225767	3.4721e-19	50.479																																															Y	EDRRPTLSRQSSASGYQAPSTPSFPVSPAYY	X;X;X;X;X;X;X;X;X;X;X;X;X;X;X;Phospho (STY);X;X;X;X;X;X;X;X;X;X;X;X;X;X;X	XXXXXXXXXPPPPPPPPPPPPPPPPPPPPPP	QS(0.198)S(0.198)AS(0.198)GY(0.209)QAPS(0.038)T(0.038)PS(0.038)FPVS(0.038)PAY(0.036)Y(0.007)PGLS(0.001)S(0.001)PATSPSPDSAAFR	QS(-0.23)S(-0.23)AS(-0.23)GY(0.23)QAPS(-7.41)T(-7.41)PS(-7.41)FPVS(-7.41)PAY(-7.62)Y(-14.87)PGLS(-21.55)S(-21.55)PAT(-34)S(-39.16)PS(-43.45)PDS(-50.38)AAFR	7	5	0.5281													0	0	0	0	NaN	0	0	0	0	0	0	0	0	0	0	0	0	0	0	0	0	0	0	0	0	0	0	0	0	0	0	0	0	0	0	0	0	0	0	0	0	0	0	0	0	0	0	0	0	0	0	0	0			12474	30	1478	1478	8690	9854;9855			100366	167497	TBP_QE_P5_181022_01_IS1293_AL#1	115438	100366	167497	TBP_QE_P5_181022_01_IS1293_AL#1	115438	100366	167497	TBP_QE_P5_181022_01_IS1293_AL#1	115438
A0A087WQS0;A0A1D5RM59;E9Q0S6;A0A087WRU0;A0A087WQ94;A0A087WQM0	510;510;510;341;341;466	A0A087WQS0	A0A087WQS0		Tns1		0.498616	0	1.63766e-11	49.968	45.276	49.968	0.498616	0	1.63766e-11	49.968	0	0		NaN	0	0		NaN					0	0		NaN	0	0		NaN					0	0		NaN									0	0		NaN	0	0		NaN			Y	SVDYNTSDPLIRWDSYDNFSGHREDGMEEVV	X;X;X;X;X;X;X;X;X;X;X;X;X;X;X;X;X;X;X;X;X;X;X;X;X;X;X;X;X;X;X	XXXXXXXXXXXXXXXXXXXXXXXXXXXXXXX	WDS(0.499)Y(0.499)DNFS(0.003)GHREDGMEEVVGHTQGPLDGSLYAK	WDS(0)Y(0)DNFS(-22.8)GHREDGMEEVVGHT(-35.81)QGPLDGS(-45.35)LY(-48.46)AK	4	4	-0.1804													0	0	0	0	NaN	0	0	0	0	0	0	0	0	0	0	0	0	0	0	0	0	0	0	0	0	0	0	0	0	0	0	0	0	0	0	0	0	0	0	0	0	0	0	0	0	0	0	0	0	0	0	0	0			12475	30	510	510	13618;13619	15551;15552;15553			165992	284907	TBP_QE_P5_181022_01_IS1293_AL#1	84961	165992	284907	TBP_QE_P5_181022_01_IS1293_AL#1	84961	165992	284907	TBP_QE_P5_181022_01_IS1293_AL#1	84961
A0A087WSB1;Q8BH99;Q99M51;A0A087WQD1	105;41;105;105	A0A087WSB1	A0A087WSB1	Cytoplasmic protein NCK1	Nck1		1	123.86	1.32268e-17	123.86	95.461	123.86													1	123.86	1.32268e-17	123.86																																	+	1	Y	ASPADDSFVDPGERLYDLNMPAFVKFNYMAE	X;Phospho (STY);X;X;X;X;X;X;X;X;X;X;X;X;X;Phospho (STY);X;X;X;X;X;X;X;X;X;X;X;X;X;X;X	XXXXXXXXXXXXXXPPPPPPPPPPPXXXXXX	LY(1)DLNMPAFVK	LY(123.86)DLNMPAFVK	2	2	-0.79983				By MS/MS									83260000	83260000	0	0	NaN	0	0	0	83260000	0	0	0	0	0	0	0	0	0	0	0	0	0	0	0	0	0	83260000	0	0	0	0	0	0	0	0	0	0	0	0	0	0	0	0	0	0	0	0	0	0	0	0	0	0			12476	43	105	105	7156	8093	83685	142187;142188	83685	142187	TBP_QE_P5_181016_17_IS1290_1IF12	101628	83685	142187	TBP_QE_P5_181016_17_IS1290_1IF12	101628	83685	142187	TBP_QE_P5_181016_17_IS1290_1IF12	101628
A0A0A0MQC7;A2A5Y6;P10637;P10637-2;P10637-4;P10637-6;P10637-3;P10637-5;B1AQW2	686;702;686;383;294;303;294;325;343	A0A0A0MQC7;B1AQW2	A0A0A0MQC7	Microtubule-associated protein;Microtubule-associated protein tau	Mapt		0.72963	2.46864	8.11469e-06	54.288	46.564	54.288	0	0		NaN	0	0		NaN	0	0		NaN													0.650017	1.36421	0.000351556	46.621	0	0		NaN	0	0		NaN	0.72963	2.46864	8.11469e-06	54.288	0	0		NaN	0	0		NaN		3	Y	RENAKAKTDHGAEIVYKSPVVSGDTSPRHLS	X;X;X;X;X;X;X;X;X;X;X;X;X;X;X;Phospho (STY);X;X;X;X;X;Phospho (STY);X;X;Phospho (STY);X;X;X;X;X;Phospho (STY)	XXXXXXXPPPPPPPPPPPPPPPPPPPPPXXX	T(0.001)DHGAEIVY(0.73)KS(0.528)PVVS(0.752)GDT(0.516)S(0.474)PR	T(-33.4)DHGAEIVY(2.47)KS(-2.47)PVVS(3.08)GDT(0.51)S(-0.51)PR	9	2	-0.27632							By MS/MS			By MS/MS			261620000	0	0	261620000	NaN	0	0	0	0	0	0	109360000	0	0	152260000	0	0	0	0	0	0	0	0	0	0	0	0	0	0	0	0	0	0	0	0	0	0	109360000	0	0	0	0	0	0	0	0	152260000	0	0	0	0	0	0			12477	59;676	686;343	686	618;11681	723;724;13329;13330	142217;142230	245040;245041;245062	142217	245041	TBP_QE_P5_181017_01_IS1290_IF24_1	55342	142217	245041	TBP_QE_P5_181017_01_IS1290_IF24_1	55342	142217	245041	TBP_QE_P5_181017_01_IS1290_IF24_1	55342
A0A0A0MQD5;Q4ACU6;Q4ACU6-3;Q4ACU6-9;Q4ACU6-8;Q4ACU6-7;Q4ACU6-11;Q4ACU6-12;Q4ACU6-10	1005;930;522;312;353;398;402;40;304	A0A0A0MQD5;Q4ACU6-10	A0A0A0MQD5	SH3 and multiple ankyrin repeat domains protein 3	Shank3		0.951258	13.1818	2.36721e-38	82.885	75.854	82.885	0	0		NaN	0	0		NaN					0	0		NaN	0	0		NaN	0	0		NaN	0.951258	13.1818	2.36721e-38	82.885	0	0		NaN	0	0		NaN	0.828274	6.99087	2.228e-19	68.361	0	0		NaN	0	0		NaN		1	Y	ERPKRRPRPSGPDSPYANLGAFSASLFAPSK	X;X;X;X;X;X;X;X;X;X;X;X;X;X;X;Phospho (STY);X;X;X;X;X;X;X;X;X;X;X;X;X;X;X	XXXXXXXXPPPPPPPPPPPPPPPPPPPPPPP	PS(0.003)GPDS(0.046)PY(0.951)ANLGAFSASLFAPSKPQR	PS(-25.08)GPDS(-13.18)PY(13.18)ANLGAFS(-41.9)AS(-50.85)LFAPS(-71.36)KPQR	8	3	1.6554	By matching	By matching		By matching	By matching	By matching	By MS/MS	By matching	By matching	By MS/MS	By matching	By matching	482240000	482240000	0	0	NaN	27305000	56736000	0	41642000	42169000	27097000	94649000	47874000	29369000	61052000	26441000	27901000	27305000	0	0	56736000	0	0	0	0	0	41642000	0	0	42169000	0	0	27097000	0	0	94649000	0	0	47874000	0	0	29369000	0	0	61052000	0	0	26441000	0	0	27901000	0	0			12478	60;2129	1005;304	1005	8302	9433	96473;96474;96475;96476;96477;96478;96479;96480;96481;96482;96483	162145;162146	96474	162146	TBP_QE_P5_181023_01_IS1296_IF16#1	101645	96474	162146	TBP_QE_P5_181023_01_IS1296_IF16#1	101645	96474	162146	TBP_QE_P5_181023_01_IS1296_IF16#1	101645
A0A0G2JE55;Q3TUE1;A0A0G2JGW9	124;624;625	A0A0G2JE55	A0A0G2JE55		Fubp1		0.329599	0	1.29104e-05	47.392	44.016	47.392																	0.329599	0	1.29104e-05	47.392																					0	0		NaN							Y	YSAAWAEYYRQQAAYYAQTSPQGMPQHPPAP	X;X;X;X;X;X;X;X;X;X;X;X;X;X;X;Phospho (STY);X;X;X;X;X;X;X;X;X;X;X;X;X;X;X	XXXXXXXXXXPPPPPPPPPPPPPPPPPPPPP	QQAAY(0.011)Y(0.33)AQT(0.33)S(0.33)PQGMPQHPPAPQGQ	QQAAY(-14.69)Y(0)AQT(0)S(0)PQGMPQHPPAPQGQ	6	3	0.3071													0	0	0	0	NaN	0	0	0	0	0	0	0	0	0	0	0	0	0	0	0	0	0	0	0	0	0	0	0	0	0	0	0	0	0	0	0	0	0	0	0	0	0	0	0	0	0	0	0	0	0	0	0	0			12479	106	124	124	8630	9788			99762	166796	TBP_QE_P5_181019_01_IS1292_IF12#2	58294	99762	166796	TBP_QE_P5_181019_01_IS1292_IF12#2	58294	99762	166796	TBP_QE_P5_181019_01_IS1292_IF12#2	58294
A0A0G2JFD8;A0A0G2JEX1;Q7TPW1;A0A0G2JG59;A0A0G2JDY6	222;356;292;159;342	A0A0G2JFD8	A0A0G2JFD8	Nexilin	Nexn		0.611216	1.96556	0.00334645	47.938	32.367	47.938	0	0		NaN	0.611216	1.96556	0.00334645	47.938	0	0		NaN	0	0		NaN	0	0		NaN	0	0		NaN	0	0		NaN	0	0		NaN	0	0		NaN	0	0		NaN	0	0		NaN	0	0		NaN		1	Y	EARRSMVLDDDSPEIYKTVSQESLTPGKLEI	X;X;X;X;X;X;X;X;X;X;X;X;X;X;X;Phospho (STY);X;X;X;Phospho (STY);X;X;Phospho (STY);X;Phospho (STY);X;X;X;X;X;X	XXXXPPPPPPPPPPPPPXXXXXXXXXXXXXX	SMVLDDDS(0.389)PEIY(0.611)K	S(-39.94)MVLDDDS(-1.97)PEIY(1.97)K	12	2	-1.7986		By MS/MS											455440000	455440000	0	0	NaN	0	455440000	0	0	0	0	0	0	0	0	0	0	0	0	0	455440000	0	0	0	0	0	0	0	0	0	0	0	0	0	0	0	0	0	0	0	0	0	0	0	0	0	0	0	0	0	0	0	0			12480	116	222	222	9420;10587	10688;12071;12072	127591	219967	127591	219967	TBP_QE_P5_181023_19_IS1296_AL#2	76237	127591	219967	TBP_QE_P5_181023_19_IS1296_AL#2	76237	127591	219967	TBP_QE_P5_181023_19_IS1296_AL#2	76237
A0A0G2JG69;A0A0G2JGL2;D3Z1Z4;A6P3E4;Q3TQZ7;Q80W82;Q7TSJ7;G3X8U9;Q8C9D4;Q80W80;E9QN59;Q91Y86;Q61831-2;Q61831	149;223;185;185;223;223;185;185;223;223;253;185;223;223	A0A0G2JG69	A0A0G2JG69	Mitogen-activated protein kinase;Mitogen-activated protein kinase 8;Mitogen-activated protein kinase 10	Mapk8;Mapk10		0.76904	8.52682	0.000202738	68.069	48.307	68.069	0.66096	5.93556	0.000678897	53.237	0.483647	1.24485	0.00156133	45.433													0.732325	8.1643	0.000546193	55.452					0	0		NaN					0.76904	8.52682	0.000202738	68.069	0	0		NaN						1	Y	FGLARTAGTSFMMTPYVVTRYYRAPEVILGM	X;X;X;X;X;X;X;X;X;X;X;X;X;X;X;Phospho (STY);X;X;X;X;X;X;X;X;X;X;X;X;X;X;X	XXXXXPPPPPPPPPPPPPPPXXXXXXXXXXX	TAGT(0.007)S(0.007)FMMT(0.108)PY(0.769)VVT(0.108)R	T(-36)AGT(-20.15)S(-20.15)FMMT(-8.53)PY(8.53)VVT(-8.53)R	11	2	2.1869	By MS/MS					By MS/MS		By matching		By MS/MS	By matching		131320000	131320000	0	0	NaN	26294000	0	0	0	0	34420000	0	30295000	0	31983000	8327500	0	26294000	0	0	0	0	0	0	0	0	0	0	0	0	0	0	34420000	0	0	0	0	0	30295000	0	0	0	0	0	31983000	0	0	8327500	0	0	0	0	0			12481	127	149	149	11580	13210	140608;140611;140612;140615;140616	242372;242375;242376	140608	242372	TBP_QE_P5_181017_01_IS1290_IF24_1	91384	140608	242372	TBP_QE_P5_181017_01_IS1290_IF24_1	91384	140608	242372	TBP_QE_P5_181017_01_IS1290_IF24_1	91384
A0A0N4SWH8;Q3TES0	306;306	A0A0N4SWH8	A0A0N4SWH8	IQ motif and SEC7 domain-containing protein 3	Iqsec3		0.999946	42.7116	0.0248363	52.716	27.718	52.716					0	0		NaN	0.999581	33.7735	0.0518963	40.067									0	0		NaN					0.999946	42.7116	0.0248363	52.716									0.999946	42.7116	0.0248363	52.716							Y	SLDLKNKQIEMLEHKYGGHLVSRRAACTIQT	X;X;X;X;X;X;X;X;X;X;X;X;X;X;X;Phospho (STY);X;X;X;X;X;X;X;X;X;X;X;X;X;X;X	XXXXXXXXXXXXXXXPPPPPPPPXXXXXXXX	Y(1)GGHLVSR	Y(42.71)GGHLVS(-42.71)R	1	3	0.24075		By matching	By matching			By matching		By matching			By matching		40049000	40049000	0	0	NaN	0	7434200	8390600	0	0	7071800	0	11104000	0	0	6048200	0	0	0	0	7434200	0	0	8390600	0	0	0	0	0	0	0	0	7071800	0	0	0	0	0	11104000	0	0	0	0	0	0	0	0	6048200	0	0	0	0	0			12482	184	306	306	13832	15789	168149;168150;168151;168152;168153	288281;288282;288283	168151	288283	TBP_QE_P5_181019_19_IS1292_IF24#2	19675	168151	288283	TBP_QE_P5_181019_19_IS1292_IF24#2	19675	168151	288283	TBP_QE_P5_181019_19_IS1292_IF24#2	19675
A0A0R4J0V5;P08775	1878;1916	A0A0R4J0V5	A0A0R4J0V5	DNA-directed RNA polymerase II subunit RPB1	Polr2a		0.406324	1.33837	0.035991	47.201	34.575	47.201	0	0		NaN									0.406324	1.33837	0.035991	47.201					0	0		NaN	0	0		NaN	0	0		NaN	0	0		NaN					0	0		NaN	0	0		NaN			Y	VYTPTSPKYSPTSPTYSPTSPKYSPTSPTYS	X;X;X;X;X;X;X;X;X;X;X;X;X;X;X;Phospho (STY);X;X;Phospho (STY);X;X;X;X;X;X;X;X;X;X;X;X	XXXXXXXXPPPPPPPPPPPPPPXXXXXXXXX	Y(0.002)S(0.002)PT(0.025)S(0.244)PT(0.293)Y(0.406)S(0.091)PT(0.526)S(0.41)PK	Y(-24.32)S(-23.97)PT(-12.25)S(-2.19)PT(-1.34)Y(1.34)S(-10.05)PT(0.9)S(-0.9)PK	8	2	2.3562													0	0	0	0	NaN	0	0	0	0	0	0	0	0	0	0	0	0	0	0	0	0	0	0	0	0	0	0	0	0	0	0	0	0	0	0	0	0	0	0	0	0	0	0	0	0	0	0	0	0	0	0	0	0			12483	234	1878	1878	14030	16020;16021			170908	292309	TBP_QE_P5_181016_17_IS1290_1IF12	60515	170908	292309	TBP_QE_P5_181016_17_IS1290_1IF12	60515	170908	292309	TBP_QE_P5_181016_17_IS1290_1IF12	60515
A0A0R4J1V6;A0A0R4J204;A0A0R4J202;Q9QZR5-3;O88904-3;Q9QZR5-4;O88904-2;Q9QZR5-2;Q9QZR5;O88904	352;354;361;354;352;354;352;361;361;352	A0A0R4J1V6	A0A0R4J1V6	Homeodomain-interacting protein kinase 2;Homeodomain-interacting protein kinase 1	Hipk2;Hipk1		0.774902	6.20503	0.0011219	68.016	40.886	62.463																	0	0		NaN									0.707637	5.35746	0.00189899	63.216	0.774902	6.20503	0.00186986	62.463									0.563725	4.59729	0.0011219	68.016		1	Y	DFGSASHVSKAVCSTYLQSRYYRAPEIILGL	X;X;X;X;X;X;X;X;X;X;X;X;X;X;X;Phospho (STY);X;X;X;X;X;X;X;X;X;X;X;X;X;X;X	XXXXXXXXXXPPPPPPPPPPXXXXXXXXXXX	AVCS(0.033)T(0.186)Y(0.775)LQS(0.006)R	AVCS(-13.67)T(-6.21)Y(6.21)LQS(-21.01)R	6	2	2.8874					By matching			By MS/MS	By MS/MS			By MS/MS	112290000	112290000	0	0	NaN	0	0	0	0	26398000	0	0	29590000	26438000	0	0	29865000	0	0	0	0	0	0	0	0	0	0	0	0	26398000	0	0	0	0	0	0	0	0	29590000	0	0	26438000	0	0	0	0	0	0	0	0	29865000	0	0			12484	267	352	352	1284	1491	16379;16380;16381;16382	29458;29459;29460;29461	16380	29459	TBP_QE_P5_181019_10_IS1292_IF16#4	28256	16381	29460	TBP_QE_P5_181023_10_IS1296_IF24#3	28779	16381	29460	TBP_QE_P5_181023_10_IS1296_IF24#3	28779
D3Z6D8;A0A0U1RPX4;D3Z3G6;Q63844	90;204;205;205	D3Z6D8	D3Z6D8	Mitogen-activated protein kinase;Mitogen-activated protein kinase 3	Mapk3		0.99975	36.0253	1.21426e-133	163.95	143.97	163.95	0.991046	20.4734	4.59123e-88	138.66	0.99197	21.2092	2.8801e-63	118.72	0.989605	19.8041	5.55327e-51	110.74	0.980148	18.882	1.35674e-71	123.14	0.999451	32.6082	1.22726e-76	128.59	0.994469	22.549	1.72034e-76	127.22	0.995226	23.1887	1.21426e-133	163.18	0.9946	23.149	9.14766e-82	136.2	0.99802	27.0252	4.87726e-81	133.38	0.998046	27.0833	3.14202e-72	125.18	0.99975	36.0253	2.35701e-133	163.95	0.998878	29.4981	3.35372e-76	127.8	+	1;2	Y	RIADPEHDHTGFLTEYVATRWYRAPEIMLNS	X;X;X;X;X;X;X;X;X;X;X;X;X;Phospho (STY);X;Phospho (STY);X;X;X;X;X;X;X;X;X;X;X;X;X;X;X	XPPPPPPPPPPPPPPPPPPPXXXXXXXXXXX	IADPEHDHTGFLT(1)EY(1)VATR	IADPEHDHT(-60.64)GFLT(54.1)EY(36.03)VAT(-36.03)R	15	3	0.43388	By MS/MS	By MS/MS	By MS/MS	By MS/MS	By MS/MS	By MS/MS	By MS/MS	By MS/MS	By MS/MS	By MS/MS	By MS/MS	By MS/MS	3026800000	1763600000	1263200000	0	NaN	166610000	173970000	141980000	236660000	338750000	215740000	192750000	376870000	398860000	276920000	229070000	278630000	77321000	89292000	0	110260000	63706000	0	93354000	48630000	0	141260000	95405000	0	229190000	109560000	0	108580000	107160000	0	112380000	80370000	0	187250000	189620000	0	227490000	171370000	0	182610000	94305000	0	135540000	93524000	0	158380000	120250000	0			12485	302	90	90	4732	5371;5372	55818;55819;55820;55821;55822;55823;55824;55825;55826;55827;55828;55829;55830;55831;55832;55833;55834;55835;55836;55837;55838;55839;55840;55841	97383;97384;97385;97386;97387;97388;97389;97390;97391;97392;97393;97394;97395;97396;97397;97398;97399;97400;97401;97402;97403;97404;97405;97406;97407;97408;97409;97410;97411;97412;97413;97414;97415;97416;97417;97418;97419;97420;97421;97422;97423;97424;97425;97426;97427;97428;97429;97430;97431;97432;97433;97434;97435;97436;97437;97438;97439;97440;97441;97442;97443;97444	55836	97433	TBP_QE_P5_181019_19_IS1292_IF24#2	70852	55836	97433	TBP_QE_P5_181019_19_IS1292_IF24#2	70852	55827	97412	TBP_QE_P5_181023_01_IS1296_IF16#1	62015
A0A286YCI8;Q62417;E9PYX6;Q62417-3;A0A286YDJ3;E9Q6A3;A0A286YCQ0;A0A286YDN0;Q62417-4;Q62417-5;Q62417-6	253;253;244;244;21;284;254;265;284;254;265	A0A286YCI8;E9Q6A3	A0A286YCI8	Sorbin and SH3 domain-containing protein 1	Sorbs1		0.460384	1.74889	6.20453e-05	47.018	41.517	47.018	0	0		NaN	0	0		NaN	0	0		NaN					0.460384	1.74889	6.20453e-05	47.018	0	0		NaN	0	0		NaN	0	0		NaN	0	0		NaN															Y	HKLNRDDDSDVHSPRYSFSDDTKSPLSVPRS	X;X;X;X;X;X;X;X;X;X;X;X;Phospho (STY);X;X;Phospho (STY);X;X;X;X;X;X;X;Phospho (STY);X;X;Phospho (STY);X;X;X;X	XXPPPPPPPPPPPPPPPPPPPPPXXXXXXXX	LNRDDDS(0.011)DVHS(0.927)PRY(0.46)S(0.32)FS(0.28)DDT(0.001)K	LNRDDDS(-19.38)DVHS(12.89)PRY(1.75)S(-1.75)FS(-2.42)DDT(-26.56)K	14	4	-0.51448													0	0	0	0	NaN	0	0	0	0	0	0	0	0	0	0	0	0	0	0	0	0	0	0	0	0	0	0	0	0	0	0	0	0	0	0	0	0	0	0	0	0	0	0	0	0	0	0	0	0	0	0	0	0			12486	463;1093	253;284	253	1542;6569;14012	1775;7436;7437;16000			77228	132704	TBP_QE_P5_181019_01_IS1292_IF12#2	37372	77228	132704	TBP_QE_P5_181019_01_IS1292_IF12#2	37372	77228	132704	TBP_QE_P5_181019_01_IS1292_IF12#2	37372
A0A286YD34	46	A0A286YD34	A0A286YD34				1	43.2463	1.02422e-06	101.99	81.659	43.246	0	0		NaN									1	96.2529	1.02422e-06	96.253					1	43.2463	0.0127624	43.246					1	101.988	1.08138e-06	101.99	0	0		NaN													+	1	Y	HSLSAGPDLTESEKNYVQPQAQQRRVTPDRS	X;X;X;X;X;X;X;X;X;X;X;X;X;X;X;Phospho (STY);X;X;X;X;X;X;X;X;X;X;X;X;X;X;X	XXXXXXXXXXXXXXPPPPPPPPPPXXXXXXX	NY(1)VQPQAQQR	NY(43.25)VQPQAQQR	2	2	0.25889	By matching			By MS/MS		By MS/MS		By MS/MS	By matching				70494000	70494000	0	0	0.69197	5540300	0	0	37781000	0	8062900	0	15956000	3153100	0	0	0	5540300	0	0	0	0	0	0	0	0	37781000	0	0	0	0	0	8062900	0	0	0	0	0	15956000	0	0	3153100	0	0	0	0	0	0	0	0	0	0	0			12487	473	46	46	8093	9202	94352;94353;94354;94355;94356	158787;158788;158789;158790;158791	94354	158790	TBP_QE_P5_181022_10_IS1293_IF12#3	13028	94353	158788	TBP_QE_P5_181018_11_IS1291_IF16_2	13430	94352	158787	TBP_QE_P5_181016_17_IS1290_1IF12	14308
A1L341;Q9Z188-2;Q9Z188;Q9Z188-3;Q61214	312;273;273;333;321	A1L341	A1L341	Dual specificity tyrosine-phosphorylation-regulated kinase 1B;Dual specificity tyrosine-phosphorylation-regulated kinase 1A	Dyrk1a;Dyrk1b		0.999807	37.1462	0.00248144	105.57	22.477	105.57	0.994371	22.4768	0.00414662	83.265	0.9943	22.4182	0.00416781	83.206	0.999807	37.1462	0.00248144	105.57	0.994134	22.2942	0.00724915	73.26	0.993191	21.8592	0.0127137	61.962	0.978427	16.5682	0.00679874	74.127	0.996864	25.201	0.008465	70.919	0.989363	19.6939	0.00725532	73.248	0.997124	25.4178	0.00765182	72.485	0.997258	25.6237	0.00679874	74.127	0.997124	25.4178	0.00765182	72.485	0.978825	16.649	0.00590188	75.854		1	Y	VDFGSSCQLGQRIYQYIQSRFYRSPEVLLGM	X;X;X;X;X;X;X;X;X;X;X;X;X;X;X;Phospho (STY);X;X;X;X;X;X;X;X;X;X;X;X;X;X;X	XXXXXXXXXXXXPPPPPPPPXXXXXXXXXXX	IYQY(1)IQSR	IY(-74.49)QY(37.15)IQS(-37.15)R	4	2	-0.85076	By MS/MS	By MS/MS	By MS/MS	By MS/MS	By MS/MS	By MS/MS	By MS/MS	By MS/MS	By MS/MS	By MS/MS	By MS/MS	By MS/MS	5799600000	5799600000	0	0	NaN	417470000	389760000	433710000	819600000	424000000	310000000	450500000	496680000	469790000	685680000	377420000	525050000	417470000	0	0	389760000	0	0	433710000	0	0	819600000	0	0	424000000	0	0	310000000	0	0	450500000	0	0	496680000	0	0	469790000	0	0	685680000	0	0	377420000	0	0	525050000	0	0			12488	486	312	312	5438	6180	64151;64152;64153;64154;64155;64156;64157;64158;64159;64160;64161;64162	112956;112957;112958;112959;112960;112961;112962;112963;112964;112965;112966;112967;112968;112969;112970;112971;112972;112973;112974;112975;112976;112977;112978;112979;112980;112981;112982;112983;112984;112985;112986;112987	64153	112961	TBP_QE_P5_181018_02_IS1291_AL4	34858	64153	112961	TBP_QE_P5_181018_02_IS1291_AL4	34858	64153	112961	TBP_QE_P5_181018_02_IS1291_AL4	34858
E9QAT4;A2AIX1	1244;1244	E9QAT4	E9QAT4		Sec16a		0.77546	8.05453	0.00595859	41.283	27.567	41.283																													0.77546	8.05453	0.00595859	41.283																		1	Y	HRYSEPERPSSRASHYSDQLAPRQGYPEGYY	X;X;X;X;X;X;X;X;X;Phospho (STY);X;X;X;X;X;Phospho (STY);X;X;X;X;X;X;X;X;X;X;X;X;X;X;X	XXXXXXXXXXXXPPPPPPPPPPPXXXXXXXX	AS(0.121)HY(0.775)S(0.103)DQLAPR	AS(-8.05)HY(8.05)S(-8.76)DQLAPR	4	3	0.82923								By MS/MS					90289000	90289000	0	0	NaN	0	0	0	0	0	0	0	90289000	0	0	0	0	0	0	0	0	0	0	0	0	0	0	0	0	0	0	0	0	0	0	0	0	0	90289000	0	0	0	0	0	0	0	0	0	0	0	0	0	0			12489	558	1244	1244	1084	1250	13613	25063	13613	25063	TBP_QE_P5_181018_11_IS1291_IF16_2	23322	13613	25063	TBP_QE_P5_181018_11_IS1291_IF16_2	23322	13613	25063	TBP_QE_P5_181018_11_IS1291_IF16_2	23322
D3Z781;E9QAU4;A2AQ25-4;A2AQ25-3;A2AQ25;A2AQ25-8;Q8BHR1;A2AQ25-7	244;295;244;244;244;244;164;244	D3Z781	D3Z781	Sickle tail protein	Etl4;Skt		0.999341	31.8095	1.02685e-06	99.802	57.693	99.802	0.999211	31.0259	1.02685e-06	96.331	0.991068	20.4517	0.000991132	68.735	0	0		NaN	0.983633	17.7887	0.000323847	75.378	0.991933	20.8978	0.000250878	76.465	0	0		NaN	0.988427	19.315	9.21669e-06	87.308	0.993261	21.6844	2.71877e-06	89.247	0.999211	31.0259	1.02685e-06	96.331	0.999341	31.8095	1.14357e-06	99.802	0.986535	18.6489	0.000323847	75.378	0.987303	18.9074	2.53722e-05	84.213	+	1	Y	SPSVAIYIKDDSRNVYYELNDVRNIQDRSLL	X;X;X;X;X;X;X;X;X;X;X;X;X;X;X;Phospho (STY);X;X;X;X;X;X;X;X;X;X;X;X;X;X;X	XXXXXXXXXXXXXPPPPPPPPPPXXXXXXXX	NVY(0.999)Y(0.001)ELNDVR	NVY(31.81)Y(-31.81)ELNDVR	3	2	0.22281	By MS/MS	By MS/MS	By matching	By MS/MS	By MS/MS	By matching	By MS/MS	By MS/MS	By MS/MS	By MS/MS	By MS/MS	By MS/MS	273520000	273520000	0	0	NaN	22478000	14398000	24639000	30724000	21189000	17069000	26205000	26395000	28286000	28220000	17033000	16885000	22478000	0	0	14398000	0	0	24639000	0	0	30724000	0	0	21189000	0	0	17069000	0	0	26205000	0	0	26395000	0	0	28286000	0	0	28220000	0	0	17033000	0	0	16885000	0	0			12490	592	244	244	8076	9180	94160;94161;94162;94163;94164;94165;94166;94167;94168;94169;94170;94171	158501;158502;158503;158504;158505;158506;158507;158508;158509;158510;158511	94161	158502	TBP_QE_P5_181017_01_IS1290_IF24_1	62542	94161	158502	TBP_QE_P5_181017_01_IS1290_IF24_1	62542	94166	158508	TBP_QE_P5_181022_01_IS1293_AL#1	63134
A2ASS6;A2ASS6-2;E9Q8K5;E9Q8N1	19859;11532;18113;18113	A2ASS6;E9Q8K5	A2ASS6	Titin	Ttn		0.5	0	0.000132017	74.464	63.707	45.368																																									0.5	0	0.000132017	74.464	0.5	0	0.00529578	45.368		1	Y	VTKRLVKANLLANNEYYFRVCAENKVGVGPT	X;X;X;X;X;X;X;X;X;X;X;X;X;X;X;Phospho (STY);X;X;X;X;X;X;X;X;X;X;X;X;X;X;X	XXXXXXXPPPPPPPPPPPPXXXXXXXXXXXX	ANLLANNEY(0.5)Y(0.5)FR	ANLLANNEY(0)Y(0)FR	9	2	0.52148											By MS/MS	By MS/MS	74085000	74085000	0	0	NaN	0	0	0	0	0	0	0	0	0	0	38854000	35232000	0	0	0	0	0	0	0	0	0	0	0	0	0	0	0	0	0	0	0	0	0	0	0	0	0	0	0	0	0	0	38854000	0	0	35232000	0	0			12491	605;1124	19859;18113	19859	816	947	10333;10337	18608;18616	10337	18616	TBP_QE_P5_181023_10_IS1296_IF24#3	82336	10333	18608	TBP_QE_P5_181019_19_IS1292_IF24#2	81239	10333	18608	TBP_QE_P5_181019_19_IS1292_IF24#2	81239
A2ASS6;A2ASS6-2;E9Q8K5;E9Q8N1	19860;11533;18114;18114	A2ASS6;E9Q8K5	A2ASS6	Titin	Ttn		0.935635	11.6245	8.1813e-12	98.249	87.491	98.249	0.918129	10.4978	0.000100313	71.016	0.873415	8.3884	0.00186556	53.756	0.935635	11.6245	8.1813e-12	98.249	0.889804	9.07127	0.000624285	61.65	0.926361	10.9967	0.000139644	75.294	0.924487	10.8788	0.000129237	74.162	0.903203	9.69922	0.000103374	71.349	0.903203	9.69922	0.000103374	71.349	0.920128	10.6146	0.000375275	64.297	0.935635	11.6245	8.1813e-12	98.249	0.5	0	0.000132017	74.464	0.5	0	0.00529578	45.368		1	Y	TKRLVKANLLANNEYYFRVCAENKVGVGPTI	X;X;X;X;X;X;X;X;X;X;X;X;X;X;X;Phospho (STY);X;X;X;X;X;X;X;X;X;X;X;X;X;X;X	XXXXXXPPPPPPPPPPPPXXXXXXXXXXXXX	ANLLANNEY(0.064)Y(0.936)FR	ANLLANNEY(-11.62)Y(11.62)FR	10	2	1.3293	By MS/MS	By MS/MS	By MS/MS	By MS/MS	By MS/MS	By MS/MS	By MS/MS	By MS/MS	By MS/MS	By MS/MS	By MS/MS	By MS/MS	507410000	507410000	0	0	NaN	33255000	58310000	44127000	64873000	38493000	26292000	43468000	52379000	34194000	37933000	38854000	35232000	33255000	0	0	58310000	0	0	44127000	0	0	64873000	0	0	38493000	0	0	26292000	0	0	43468000	0	0	52379000	0	0	34194000	0	0	37933000	0	0	38854000	0	0	35232000	0	0			12492	605;1124	19860;18114	19860	816	947	10327;10328;10329;10330;10331;10332;10333;10334;10335;10336;10337;10338	18597;18598;18599;18600;18601;18602;18603;18604;18605;18606;18607;18608;18609;18610;18611;18612;18613;18614;18615;18616;18617;18618	10329	18601	TBP_QE_P5_181018_02_IS1291_AL4	81568	10329	18601	TBP_QE_P5_181018_02_IS1291_AL4	81568	10329	18601	TBP_QE_P5_181018_02_IS1291_AL4	81568
A2ASS6;A2ASS6-2;E9Q8K5;E9Q8N1	21593;13266;19847;19847	A2ASS6;E9Q8K5	A2ASS6	Titin	Ttn		0.799731	6.08745	4.63878e-08	54.728	47.452	54.728					0.785479	5.89469	3.71676e-06	48.641																													0.799731	6.08745	4.63878e-08	54.728									+	1	Y	PPVNVTVKEVSKDSAYVTWDPPIIDGGSPII	X;X;X;X;X;X;X;X;X;X;X;X;X;X;X;Phospho (STY);X;X;X;X;X;X;X;X;X;X;X;X;X;X;X	XXXXXXXXXXXXPPPPPPPPPPPPPPPPPPP	DS(0.197)AY(0.8)VT(0.003)WDPPIIDGGSPIINYVVEK	DS(-6.09)AY(6.09)VT(-23.75)WDPPIIDGGS(-46.92)PIINY(-53.06)VVEK	4	3	-0.96918		By MS/MS								By MS/MS			63793000	63793000	0	0	NaN	0	29899000	0	0	0	0	0	0	0	33895000	0	0	0	0	0	29899000	0	0	0	0	0	0	0	0	0	0	0	0	0	0	0	0	0	0	0	0	0	0	0	33895000	0	0	0	0	0	0	0	0			12493	605;1124	21593;19847	21593	2054	2337	24539;24542	42543;42547	24539	42543	TBP_QE_P5_181017_01_IS1290_IF24_1	144485	24539	42543	TBP_QE_P5_181017_01_IS1290_IF24_1	144485	24539	42543	TBP_QE_P5_181017_01_IS1290_IF24_1	144485
A2ASS6;A2ASS6-2;E9Q8K5;E9Q8N1	33964;25637;32218;32218	A2ASS6;E9Q8K5	A2ASS6	Titin	Ttn		0.452172	1.07849	0.000697399	41.482	35.119	41.482	0	0		NaN	0	0		NaN									0.452172	1.07849	0.000697399	41.482	0	0		NaN	0	0		NaN					0	0		NaN									0	0		NaN			Y	YSTYHVPTKEETSTSYAELRERHAQASYRQP	X;Phospho (STY);Phospho (STY);X;X;X;X;X;X;X;X;X;Phospho (STY);X;X;Phospho (STY);X;X;X;X;X;X;X;X;X;X;X;X;X;X;X	PPPPPPPPPPPPPPPPPPPPXXXXXXXXXXX	Y(0.001)S(0.004)T(0.005)Y(0.008)HVPT(0.078)KEET(0.268)S(0.389)T(0.405)S(0.389)Y(0.452)AELR	Y(-29.35)S(-21.94)T(-20.73)Y(-20.73)HVPT(-8.92)KEET(-3.03)S(0)T(0)S(0)Y(1.08)AELR	16	3	0.13218													0	0	0	0	0	0	0	0	0	0	0	0	0	0	0	0	0	0	0	0	0	0	0	0	0	0	0	0	0	0	0	0	0	0	0	0	0	0	0	0	0	0	0	0	0	0	0	0	0	0	0	0	0			12494	605;1124	33964;32218	33964	2443;14047	2769;16041;16042			171163	292765	TBP_QE_P5_181019_01_IS1292_IF12#2	54929	171163	292765	TBP_QE_P5_181019_01_IS1292_IF12#2	54929	171163	292765	TBP_QE_P5_181019_01_IS1292_IF12#2	54929
A2ASS6;A2ASS6-2;E9Q8K5;E9Q8N1	33931;25604;32185;32185	A2ASS6;E9Q8K5	A2ASS6	Titin	Ttn		0.666046	0.973262	0.00116412	44.089	38.771	44.089	0	0		NaN	0	0		NaN	0	0		NaN					0	0		NaN					0	0		NaN	0.643383	0	0.00127487	43.598	0	0		NaN	0	0		NaN	0	0		NaN	0.666046	0.973262	0.00116412	44.089		3	Y	PPSRSPPRFELSSLRYSSPPAHVKVEDRRRD	X;X;Phospho (STY);X;Phospho (STY);X;X;X;X;X;X;Phospho (STY);Phospho (STY);X;X;Phospho (STY);Phospho (STY);X;X;X;X;X;X;X;X;X;X;X;X;X;X	XXXXXXXXPPPPPPPPPPPPPPPPXXXXXXX	FELS(0.51)S(0.558)LRY(0.666)S(0.685)S(0.58)PPAHVK	FELS(-0.49)S(0.49)LRY(0.97)S(1.45)S(-0.97)PPAHVK	8	3	0.53388	By matching	By matching					By matching	By MS/MS	By matching		By matching	By MS/MS	789650000	0	0	789650000	NaN	122900000	215180000	0	0	0	0	67184000	106030000	65885000	0	104430000	108050000	0	0	122900000	0	0	215180000	0	0	0	0	0	0	0	0	0	0	0	0	0	0	67184000	0	0	106030000	0	0	65885000	0	0	0	0	0	104430000	0	0	108050000			12495	605;1124	33931;32185	33931	3201;14036	3618;3619;16028	36835;36837;36841;36843;36844;36846;36847	61459;61461	36837	61461	TBP_QE_P5_181023_10_IS1296_IF24#3	84199	36837	61461	TBP_QE_P5_181023_10_IS1296_IF24#3	84199	36837	61461	TBP_QE_P5_181023_10_IS1296_IF24#3	84199
A2ASS6;A2ASS6-2;E9Q8K5;E9Q8N1	24357;16030;22611;22611	A2ASS6;E9Q8K5	A2ASS6	Titin	Ttn		0.996014	26.6194	9.84958e-06	69.594	44.54	60.317	0.909913	11.2766	5.40297e-05	57.525					0.904224	12.7605	6.56518e-05	56.215	0.919296	13.5759	0.000251883	49.049	0.996014	26.6194	6.13888e-05	60.317	0.973844	18.7195	0.000106176	52.026	0.928207	14.1259	0.00120684	42.338	0.95688	16.472	0.00168341	40.515	0.977114	19.314	6.37872e-05	61.226	0.994132	25.2998	9.84958e-06	69.594	0.946292	15.4702	5.86063e-05	59.261	0.965652	17.4995	0.000826914	43.791	+	1	Y	VVVQAGESFKIDADIYGKPIPTTQWVKGDQE	X;X;X;X;X;X;X;X;X;X;X;X;X;X;X;Phospho (STY);X;X;X;X;X;X;X;X;X;X;X;X;X;X;X	XXXXXXXXXXPPPPPPPPPPPPPPPPPXXXX	IDADIY(0.996)GKPIPT(0.002)T(0.002)QWVK	IDADIY(26.62)GKPIPT(-27.39)T(-26.62)QWVK	6	3	1.0273	By MS/MS		By MS/MS	By MS/MS	By MS/MS	By MS/MS	By MS/MS	By MS/MS	By MS/MS	By MS/MS	By MS/MS	By MS/MS	547990000	547990000	0	0	0.91379	39769000	0	56519000	70396000	60784000	38117000	40966000	51057000	43713000	62910000	31608000	52146000	39769000	0	0	0	0	0	56519000	0	0	70396000	0	0	60784000	0	0	38117000	0	0	40966000	0	0	51057000	0	0	43713000	0	0	62910000	0	0	31608000	0	0	52146000	0	0			12496	605;1124	24357;22611	24357	4784	5434	56308;56309;56310;56311;56312;56313;56314;56315;56316;56317;56318	98065;98066;98067;98068;98069;98070;98071;98072;98073;98074;98075;98076;98077;98078;98079	56312	98070	TBP_QE_P5_181019_01_IS1292_IF12#2	76086	56309	98067	TBP_QE_P5_181017_01_IS1290_IF24_1	76577	56309	98067	TBP_QE_P5_181017_01_IS1290_IF24_1	76577
A2ASS6;A2ASS6-2;E9Q8K5;E9Q8N1	20757;12430;19011;19011	A2ASS6;E9Q8K5	A2ASS6	Titin	Ttn		0.371559	0	0.000184566	42.052	36.242	42.052													0.371559	0	0.000184566	42.052																																			Y	SSVLIIKDVTRKDSGYYSLTAENSSGSDTQK	X;X;X;X;X;X;X;X;X;X;X;X;X;X;X;Phospho (STY);X;X;X;X;X;X;X;X;X;X;X;X;X;X;X	XXXXXXXXXXXPPPPPPPPPPPPPPPPPPPP	KDS(0.054)GY(0.372)Y(0.372)S(0.173)LT(0.03)AENSSGSDTQK	KDS(-8.36)GY(0)Y(0)S(-3.33)LT(-10.97)AENS(-32.07)S(-34.36)GS(-38.12)DT(-40.63)QK	5	3	-2.1094													0	0	0	0	NaN	0	0	0	0	0	0	0	0	0	0	0	0	0	0	0	0	0	0	0	0	0	0	0	0	0	0	0	0	0	0	0	0	0	0	0	0	0	0	0	0	0	0	0	0	0	0	0	0			12497	605;1124	20757;19011	20757	5488	6236			64711	113653	TBP_QE_P5_181016_17_IS1290_1IF12	42563	64711	113653	TBP_QE_P5_181016_17_IS1290_1IF12	42563	64711	113653	TBP_QE_P5_181016_17_IS1290_1IF12	42563
A2ASS6;A2ASS6-2;E9Q8K5;E9Q8N1	20758;12431;19012;19012	A2ASS6;E9Q8K5	A2ASS6	Titin	Ttn		0.371559	0	0.000184566	42.052	36.242	42.052													0.371559	0	0.000184566	42.052																																			Y	SVLIIKDVTRKDSGYYSLTAENSSGSDTQKI	X;X;X;X;X;X;X;X;X;X;X;X;X;X;X;X;X;X;X;X;X;X;X;X;X;X;X;X;X;X;X	XXXXXXXXXXXXXXXXXXXXXXXXXXXXXXX	KDS(0.054)GY(0.372)Y(0.372)S(0.173)LT(0.03)AENSSGSDTQK	KDS(-8.36)GY(0)Y(0)S(-3.33)LT(-10.97)AENS(-32.07)S(-34.36)GS(-38.12)DT(-40.63)QK	6	3	-2.1094													0	0	0	0	NaN	0	0	0	0	0	0	0	0	0	0	0	0	0	0	0	0	0	0	0	0	0	0	0	0	0	0	0	0	0	0	0	0	0	0	0	0	0	0	0	0	0	0	0	0	0	0	0	0			12498	605;1124	20758;19012	20758	5488	6236			64711	113653	TBP_QE_P5_181016_17_IS1290_1IF12	42563	64711	113653	TBP_QE_P5_181016_17_IS1290_1IF12	42563	64711	113653	TBP_QE_P5_181016_17_IS1290_1IF12	42563
A2ASS6;A2ASS6-2;E9Q8K5;E9Q8N1	34013;25686;32267;32267	A2ASS6;E9Q8K5	A2ASS6	Titin	Ttn		0.96887	15.1314	0.00133502	63.415	53.107	63.415	0	0		NaN	0.939427	14.2738	0.0280599	45.908	0	0		NaN	0.96887	15.1314	0.00133502	63.415	0	0		NaN	0	0		NaN	0	0		NaN	0	0		NaN	0	0		NaN	0	0		NaN	0.904669	12.5924	0.043731	42.336	0.915917	11.3087	0.0216668	47.894	+	2	Y	VTTTQRLSEYKSELDYMSKEEKSKKKSKRQR	X;X;X;X;X;X;X;X;X;X;X;Phospho (STY);X;X;X;Phospho (STY);X;X;X;X;X;X;X;X;X;X;X;X;X;X;X	XXXXXXPPPPPPPPPPPPPXXXXXXXXXXXX	LS(0.002)EY(0.057)KS(0.942)ELDY(0.969)MS(0.03)K	LS(-27.03)EY(-12.25)KS(12.25)ELDY(15.13)MS(-15.13)K	10	2	-0.3185	By matching	By MS/MS	By matching	By MS/MS	By matching	By matching	By matching	By matching	By matching	By matching	By MS/MS	By MS/MS	298900000	0	298900000	0	NaN	21231000	16831000	23432000	36370000	19354000	16299000	29393000	27956000	19896000	35898000	20531000	31711000	0	21231000	0	0	16831000	0	0	23432000	0	0	36370000	0	0	19354000	0	0	16299000	0	0	29393000	0	0	27956000	0	0	19896000	0	0	35898000	0	0	20531000	0	0	31711000	0			12499	605;1124	34013;32267	34013	6817	7711;7712	79930;79931;79932;79933;79934;79935;79936;79937;79938;79939;79940;79941	136967;136968;136969;136970	79930	136967	TBP_QE_P5_181016_17_IS1290_1IF12	66457	79930	136967	TBP_QE_P5_181016_17_IS1290_1IF12	66457	79930	136967	TBP_QE_P5_181016_17_IS1290_1IF12	66457
A2ASS6;A2ASS6-2;E9Q8K5;E9Q8N1	34089;25762;32343;32343	A2ASS6;E9Q8K5	A2ASS6	Titin	Ttn		0.807761	5.6707	1.07033e-13	85.974	72.07	85.974	0	0		NaN	0.807761	5.6707	1.07033e-13	85.974	0	0		NaN	0	0		NaN	0	0		NaN	0	0		NaN	0	0		NaN	0	0		NaN	0	0		NaN	0	0		NaN	0	0		NaN	0	0		NaN		2	Y	PVSELIRSHPRPAEEYEDDAERRSPTPERTR	X;X;X;X;X;X;X;X;X;X;X;X;X;X;X;Phospho (STY);X;X;X;X;X;X;X;Phospho (STY);X;X;X;X;X;X;X	XXXXXXXXXXXPPPPPPPPPPPPPPPPPPXX	PAEEY(0.808)EDDAERRS(0.902)PT(0.291)PER	PAEEY(5.67)EDDAERRS(8.58)PT(-5.67)PER	5	3	-0.17351		By MS/MS											567930000	0	567930000	0	NaN	0	567930000	0	0	0	0	0	0	0	0	0	0	0	0	0	0	567930000	0	0	0	0	0	0	0	0	0	0	0	0	0	0	0	0	0	0	0	0	0	0	0	0	0	0	0	0	0	0	0			12500	605;1124	34089;32343	34089	8105	9216;9217	94540	159064;159065;159066	94540	159064	TBP_QE_P5_181023_19_IS1296_AL#2	22521	94540	159064	TBP_QE_P5_181023_19_IS1296_AL#2	22521	94540	159064	TBP_QE_P5_181023_19_IS1296_AL#2	22521
A2ASS6;A2ASS6-2;E9Q8K5;E9Q8N1	33864;25537;32118;32118	A2ASS6;E9Q8K5	A2ASS6	Titin	Ttn		0.999896	41.0988	2.66437e-10	91.457	82.203	89.982	0.999381	32.9619	5.03635e-10	88.551	0.999074	31.05	2.95509e-06	80.609	0.99516	23.7976	1.94514e-06	81.317	0.969826	16.3498	0.000165454	63.918	0.99796	28.1743	5.22114e-05	69.522	0.999544	34.1599	5.15416e-07	82.707	0.979343	17.337	2.66437e-10	91.457	0.825532	7.96033	0.000201479	62.765	0.997145	28.1608	0.000181721	63.337	0.999896	41.0988	3.86792e-10	89.982	0.998861	30.3916	3.52885e-05	71.594	0.996854	29.6812	3.52885e-05	71.594		3	Y	LEMVRPARRRTPSPDYDLYYYRRRRRSLGDM	X;X;X;X;X;X;X;X;X;X;Phospho (STY);X;Phospho (STY);X;X;Phospho (STY);X;X;X;X;X;X;X;X;X;X;Phospho (STY);X;X;X;Oxidation (M)	XXXXXXXXPPPPPPPPPPPPPPXXXXXXXXX	RRT(1)PS(1)PDY(1)DLYYYR	RRT(78.51)PS(75.73)PDY(41.1)DLY(-41.1)Y(-48.12)Y(-49.47)R	8	3	-0.16856	By MS/MS	By MS/MS	By MS/MS	By MS/MS	By MS/MS	By MS/MS	By MS/MS	By MS/MS	By MS/MS	By MS/MS	By MS/MS	By MS/MS	5420100000	0	0	5420100000	NaN	319110000	296930000	399650000	570400000	407650000	288600000	269460000	435940000	315230000	481000000	291220000	459360000	0	0	319110000	0	0	296930000	0	0	399650000	0	0	570400000	0	0	407650000	0	0	288600000	0	0	269460000	0	0	435940000	0	0	315230000	0	0	481000000	0	0	291220000	0	0	459360000			12501	605;1124	33864;32118	33864	9384;9526;9527;12162;12163	10644;10645;10810;10811;10812;13895;13896;13897	110849;110852;110854;110856;110857;110859;110861;110864;110866;110868;110870;110872;110874;110876;110877;110880;110881;110883;110885;110886;110887;110890	190852;190853;190854;190855;190860;190861;190862;190863;190866;190867;190868;190869;190870;190872;190873;190874;190875;190876;190878;190879;190880;190881;190883;190884;190885;190886;190889;190890;190891;190893;190894;190895;190896;190897;190898;190899;190901;190902;190903;190904;190905;190906;190907;190909;190910;190911;190912;190913;190914;190915;190916;190919;190920;190921;190922;190923;190924;190926;190927;190928;190929;190930;190931;190932	110852	190863	TBP_QE_P5_181017_01_IS1290_IF24_1	68249	110870	190915	TBP_QE_P5_181023_01_IS1296_IF16#1	68603	110870	190915	TBP_QE_P5_181023_01_IS1296_IF16#1	68603
A2ASS6;A2ASS6-2;E9Q8K5;E9Q8N1	33867;25540;32121;32121	A2ASS6;E9Q8K5	A2ASS6	Titin	Ttn		0.365457	0.616105	5.88058e-08	87.85	77.366	71.558	0.363987	0.589434	0.000648874	54.368	0	0		NaN	0.365457	0.616105	3.54931e-05	71.558	0	0		NaN	0.350372	0	5.88058e-08	87.85	0.344705	0	0.000699411	53.779	0.345537	0	0.000655769	54.288	0.348408	0	3.90459e-05	70.942	0	0		NaN	0.345909	0	9.41002e-05	67.449	0.335813	1.54175	0.00318465	43.454	0	0		NaN			Y	VRPARRRTPSPDYDLYYYRRRRRSLGDMSDE	X;X;X;X;X;X;X;Phospho (STY);X;Phospho (STY);X;X;X;X;X;Phospho (STY);X;X;X;X;X;X;X;Phospho (STY);X;X;X;Oxidation (M);Phospho (STY);X;X	XXXXXPPPPPPPPPPPPPPXXXXXXXXXXXX	RRT(0.999)PS(0.994)PDY(0.008)DLY(0.365)Y(0.317)Y(0.317)R	RRT(28.65)PS(22.1)PDY(-22.1)DLY(0.62)Y(-0.62)Y(-0.62)R	11	3	-0.056701													0	0	0	0	NaN	0	0	0	0	0	0	0	0	0	0	0	0	0	0	0	0	0	0	0	0	0	0	0	0	0	0	0	0	0	0	0	0	0	0	0	0	0	0	0	0	0	0	0	0	0	0	0	0			12502	605;1124	33867;32121	33867	9384;9526;9527;12162;12163	10644;10645;10810;10811;10812;13895;13896;13897			110855	190871	TBP_QE_P5_181018_02_IS1291_AL4	70391	110860	190882	TBP_QE_P5_181019_01_IS1292_IF12#2	70099	110860	190882	TBP_QE_P5_181019_01_IS1292_IF12#2	70099
A2ASS6;A2ASS6-2;E9Q8K5;E9Q8N1	33868;25541;32122;32122	A2ASS6;E9Q8K5	A2ASS6	Titin	Ttn		0.782358	8.56718	7.96398e-22	102.58	93.414	102.58	0	0		NaN	0	0		NaN	0	0		NaN	0.782358	8.56718	7.96398e-22	102.58	0	0		NaN	0	0		NaN	0	0		NaN	0	0		NaN	0	0		NaN	0.342788	0	0.000316626	59.434	0.459679	0	0.00399478	40.962	0	0		NaN		3	Y	RPARRRTPSPDYDLYYYRRRRRSLGDMSDEE	X;X;X;X;X;X;Phospho (STY);X;Phospho (STY);X;X;X;X;X;X;Phospho (STY);X;X;X;X;X;X;Phospho (STY);X;X;X;Oxidation (M);Phospho (STY);X;X;X	XXXXPPPPPPPPPPPPPPXXXXXXXXXXXXX	RRT(1)PS(1)PDYDLY(0.109)Y(0.782)Y(0.109)R	RRT(64.99)PS(43.75)PDY(-43.75)DLY(-8.57)Y(8.57)Y(-8.57)R	12	3	-0.36668	By matching			By MS/MS	By matching							By matching	108640000	0	0	108640000	NaN	9078300	0	0	83581000	8228600	0	0	0	0	0	0	7754300	0	0	9078300	0	0	0	0	0	0	0	0	83581000	0	0	8228600	0	0	0	0	0	0	0	0	0	0	0	0	0	0	0	0	0	0	0	0	7754300			12503	605;1124	33868;32122	33868	9384;9526;9527;12162;12163	10644;10645;10810;10811;10812;13895;13896;13897	110850;110878;110884;110888	190856;190857	110850	190856	TBP_QE_P5_181016_17_IS1290_1IF12	73200	110850	190856	TBP_QE_P5_181016_17_IS1290_1IF12	73200	110850	190856	TBP_QE_P5_181016_17_IS1290_1IF12	73200
A2ASS6;A2ASS6-2;E9Q8K5;E9Q8N1	33869;25542;32123;32123	A2ASS6;E9Q8K5	A2ASS6	Titin	Ttn		0.488027	0.589434	5.88058e-08	87.85	77.366	54.368	0	0		NaN	0.488027	0.589434	0.000648874	54.368	0	0		NaN	0.282112	0.352243	0.00380225	41.554	0.350372	0	5.88058e-08	87.85	0.344706	0	0.000699411	53.779	0.345537	0	0.000655769	54.288	0.348408	0	3.90459e-05	70.942	0.419327	0.655098	0.00368593	41.912	0.345887	0	9.41002e-05	67.449	0.459679	0	0.00399478	40.962	0.420165	0.790305	0.000314273	59.502			Y	PARRRTPSPDYDLYYYRRRRRSLGDMSDEEL	X;X;X;X;X;Phospho (STY);X;Phospho (STY);X;X;X;X;X;X;X;Phospho (STY);X;X;X;X;X;Phospho (STY);X;X;X;Oxidation (M);Phospho (STY);X;X;X;X	XXXPPPPPPPPPPPPPPXXXXXXXXXXXXXX	RRT(1)PS(0.996)PDY(0.008)DLY(0.083)Y(0.426)Y(0.488)R	RRT(35.61)PS(23.83)PDY(-22.19)DLY(-7.71)Y(-0.59)Y(0.59)R	13	3	-0.020033													0	0	0	0	NaN	0	0	0	0	0	0	0	0	0	0	0	0	0	0	0	0	0	0	0	0	0	0	0	0	0	0	0	0	0	0	0	0	0	0	0	0	0	0	0	0	0	0	0	0	0	0	0	0			12504	605;1124	33869;32123	33869	9384;9526;9527;12162;12163	10644;10645;10810;10811;10812;13895;13896;13897			110875	190933	TBP_QE_P5_181023_19_IS1296_AL#2	70610	110860	190882	TBP_QE_P5_181019_01_IS1292_IF12#2	70099	110860	190882	TBP_QE_P5_181019_01_IS1292_IF12#2	70099
A2ASS6;A2ASS6-2;E9Q8K5;E9Q8N1	20182;11855;18436;18436	A2ASS6;E9Q8K5	A2ASS6	Titin	Ttn		0.999945	42.5809	0.0593656	49.31	29.732	49.31									0.999945	42.5809	0.0593656	49.31	0	0		NaN	0	0		NaN									0	0		NaN	0	0		NaN	0	0		NaN	0	0		NaN	0	0		NaN	+	1	Y	TGPPTESKPVIAKTKYDRPGRPDPPEVTKVS	Phospho (STY);X;X;X;X;X;X;X;X;X;X;X;X;X;X;Phospho (STY);X;X;X;X;X;X;X;X;X;X;X;X;X;X;X	XXXXXXXXXXXXXXXPPPPPPPPPPPPPPXX	Y(1)DRPGRPDPPEVTK	Y(42.58)DRPGRPDPPEVT(-42.58)K	1	3	-1.0322			By MS/MS	By matching	By matching			By matching	By matching	By matching	By matching	By matching	616020000	616020000	0	0	3.4135	0	0	53933000	125110000	40805000	0	0	57911000	137170000	68280000	56654000	76156000	0	0	0	0	0	0	53933000	0	0	125110000	0	0	40805000	0	0	0	0	0	0	0	0	57911000	0	0	137170000	0	0	68280000	0	0	56654000	0	0	76156000	0	0			12505	605;1124	20182;18436	20182	13776	15718	167344;167345;167346;167347;167348;167349;167350;167351	286597	167344	286597	TBP_QE_P5_181018_02_IS1291_AL4	19025	167344	286597	TBP_QE_P5_181018_02_IS1291_AL4	19025	167344	286597	TBP_QE_P5_181018_02_IS1291_AL4	19025
A2ASS6;A2ASS6-2;E9Q8K5;E9Q8N1	28835;20508;27089;27089	A2ASS6;E9Q8K5	A2ASS6	Titin	Ttn		0.999995	53.0548	0.000406983	64.374	47.742	64.374	0.999814	37.2991	0.0014333	46.406	0.999995	53.0548	0.000406983	64.374					0	0		NaN					0	0		NaN	0.999763	36.2589	0.0276538	50.194													0	0		NaN	0.999989	49.5805	0.000547776	55.426	+	1	Y	IKGNEYVFRVRAVNKYGIGEPLESEPVVAKN	X;X;X;X;X;X;X;X;X;X;X;X;X;X;X;Phospho (STY);X;X;X;X;X;X;X;X;X;X;X;X;X;X;X	XXXXXXXXXXXXXXXPPPPPPPPPPPPPPPX	Y(1)GIGEPLESEPVVAK	Y(53.05)GIGEPLES(-53.05)EPVVAK	1	2	-0.26557	By MS/MS	By MS/MS		By matching		By matching	By matching				By matching	By MS/MS	119800000	119800000	0	0	0.13244	14908000	22331000	0	11366000	0	12602000	19045000	0	0	0	18498000	21050000	14908000	0	0	22331000	0	0	0	0	0	11366000	0	0	0	0	0	12602000	0	0	19045000	0	0	0	0	0	0	0	0	0	0	0	18498000	0	0	21050000	0	0			12506	605;1124	28835;27089	28835	13836	15794	168182;168183;168184;168185;168186;168187;168188	288316;288317;288318;288319	168185	288319	TBP_QE_P5_181023_19_IS1296_AL#2	75079	168185	288319	TBP_QE_P5_181023_19_IS1296_AL#2	75079	168185	288319	TBP_QE_P5_181023_19_IS1296_AL#2	75079
A2ASS6;A2ASS6-2;E9Q8K5;E9Q8N1	21257;12930;19511;19511	A2ASS6;E9Q8K5	A2ASS6	Titin	Ttn		1	77.0226	1.09832e-26	106.29	90.401	90.685	1	84.3205	2.88053e-19	99.522	0.999999	61.4894	8.49915e-05	70.977	0	0		NaN	1	92.8903	1.09832e-26	106.29	0.999993	51.8135	0.000433797	59.542	1	77.0226	1.86552e-13	90.685	0.999997	55.2012	0.000150692	69.01	1	65.2683	3.8617e-05	73.781	0.999933	41.7721	0.00102635	49.5	0.99992	40.9749	0.000586238	54.784	0	0		NaN	0.999996	53.9925	0.000436626	60.434	+	1	Y	IEGHEYQFRICAENKYGVGDPILTEPAIAKN	X;X;X;X;X;X;X;X;X;X;X;X;X;X;X;Phospho (STY);X;X;X;X;X;X;X;X;X;X;X;X;X;X;X	XXXXXXXXXXXXXXXPPPPPPPPPPPPPPPX	Y(1)GVGDPILTEPAIAK	Y(77.02)GVGDPILT(-77.02)EPAIAK	1	2	1.663	By MS/MS	By MS/MS	By matching	By MS/MS	By MS/MS	By MS/MS	By MS/MS	By MS/MS	By MS/MS	By MS/MS	By matching	By MS/MS	307440000	307440000	0	0	0.33774	24121000	30091000	31115000	31728000	29912000	18933000	23722000	29982000	15855000	27024000	22743000	22213000	24121000	0	0	30091000	0	0	31115000	0	0	31728000	0	0	29912000	0	0	18933000	0	0	23722000	0	0	29982000	0	0	15855000	0	0	27024000	0	0	22743000	0	0	22213000	0	0			12507	605;1124	21257;19511	21257	13857	15820	168560;168561;168562;168563;168564;168565;168566;168567;168568;168569;168570;168571	288791;288792;288793;288794;288795;288796;288797;288798;288799;288800;288801	168566	288797	TBP_QE_P5_181022_10_IS1293_IF12#3	86783	168560	288791	TBP_QE_P5_181016_17_IS1290_1IF12	88954	168560	288791	TBP_QE_P5_181016_17_IS1290_1IF12	88954
A2ASS6;A2ASS6-2;E9Q8K5;E9Q8N1	20465;12138;18719;18719	A2ASS6;E9Q8K5	A2ASS6	Titin	Ttn		0.894059	9.26117	0.00144441	48.283	9.9903	48.283																									0.894059	9.26117	0.00144441	48.283																					+	2	Y	AFLVIPNSTRDDSGKYSLTLVNPAGEKAVFV	X;X;X;X;X;X;X;X;X;X;X;X;X;X;X;Phospho (STY);X;X;Phospho (STY);X;X;X;X;X;X;X;X;X;X;X;X	XXXXXXXXXXXXXXXPPPPPPPPPPPPXXXX	Y(0.894)S(0.106)LT(1)LVNPAGEK	Y(9.26)S(-9.26)LT(33.72)LVNPAGEK	1	2	0.77263							By MS/MS						0	0	0	0	0	0	0	0	0	0	0	0	0	0	0	0	0	0	0	0	0	0	0	0	0	0	0	0	0	0	0	0	0	0	0	0	0	0	0	0	0	0	0	0	0	0	0	0	0	0	0	0	0			12508	605;1124	20465;18719	20465	14020	16009	170784	292171	170784	292171	TBP_QE_P5_181023_01_IS1296_IF16#1	30356	170784	292171	TBP_QE_P5_181023_01_IS1296_IF16#1	30356	170784	292171	TBP_QE_P5_181023_01_IS1296_IF16#1	30356
A2ASS6;A2ASS6-2;E9Q8K5;E9Q8N1	32427;24100;30681;30681	A2ASS6;E9Q8K5	A2ASS6	Titin	Ttn		0.499999	0	0.00185192	61.999	50.778	61.999	0	0		NaN	0.499999	0	0.00185192	61.999	0	0		NaN					0.499987	0	0.0190251	48.561	0	0		NaN	0	0		NaN	0.499961	0	0.0575778	41.029					0	0		NaN					0	0		NaN	+	1	Y	QAAPQFHPGYPLKEKYYGAVGSTLRLHVMYI	X;X;X;X;X;X;X;X;X;X;X;X;X;X;X;Phospho (STY);X;X;X;X;X;X;X;X;X;X;X;X;X;X;X	XXXXXXXXXXXXXXXPPPPPPPPPPXXXXXX	Y(0.5)Y(0.5)GAVGSTLR	Y(0)Y(0)GAVGS(-59.94)T(-59.94)LR	1	2	0.50561		By MS/MS			By matching			By matching					33923000	33923000	0	0	0.11523	0	8805200	0	0	12467000	0	0	12650000	0	0	0	0	0	0	0	8805200	0	0	0	0	0	0	0	0	12467000	0	0	0	0	0	0	0	0	12650000	0	0	0	0	0	0	0	0	0	0	0	0	0	0			12509	605;1124	32427;30681	32427	14093	16093	171561;171562;171566	293181;293182;293186	171566	293186	TBP_QE_P5_181023_19_IS1296_AL#2	43478	171566	293186	TBP_QE_P5_181023_19_IS1296_AL#2	43478	171566	293186	TBP_QE_P5_181023_19_IS1296_AL#2	43478
A2ASS6;A2ASS6-2;E9Q8K5;E9Q8N1	32428;24101;30682;30682	A2ASS6;E9Q8K5	A2ASS6	Titin	Ttn		0.891286	9.13733	3.032e-05	83.265	65.229	83.265	0.891286	9.13733	3.032e-05	83.265	0.499999	0	0.00185192	61.999	0	0		NaN	0.82112	6.62167	0.0312326	44.349	0.499987	0	0.0190251	48.561	0.886333	8.91965	0.00069709	70.919	0.835856	7.08908	0.013799	40.352	0.499961	0	0.0575778	41.029					0	0		NaN					0	0		NaN	+	1	Y	AAPQFHPGYPLKEKYYGAVGSTLRLHVMYIG	X;X;X;X;X;X;X;X;X;X;X;X;X;X;X;Phospho (STY);X;X;X;X;X;X;X;X;X;X;X;X;X;X;X	XXXXXXXXXXXXXXPPPPPPPPPPXXXXXXX	Y(0.109)Y(0.891)GAVGSTLR	Y(-9.14)Y(9.14)GAVGS(-74.4)T(-74.4)LR	2	2	-0.7088	By MS/MS	By MS/MS	By matching	By matching	By matching	By MS/MS	By MS/MS	By matching		By matching		By matching	109230000	109230000	0	0	0.37104	12374000	8805200	12878000	20385000	12467000	7018000	0	12650000	0	14178000	0	8476000	12374000	0	0	8805200	0	0	12878000	0	0	20385000	0	0	12467000	0	0	7018000	0	0	0	0	0	12650000	0	0	0	0	0	14178000	0	0	0	0	0	8476000	0	0			12510	605;1124	32428;30682	32428	14093	16093	171560;171561;171562;171563;171564;171565;171566;171568;171570;171576	293180;293181;293182;293183;293184;293185;293186	171563	293183	TBP_QE_P5_181022_01_IS1293_AL#1	43969	171563	293183	TBP_QE_P5_181022_01_IS1293_AL#1	43969	171563	293183	TBP_QE_P5_181022_01_IS1293_AL#1	43969
A2ATL1;A2ATL0;A2ATK9	248;368;373	A2ATL1	A2ATL1		Fam171a1		0.516057	0.280829	0.000109447	42.041	34.94	42.041													0	0		NaN	0	0		NaN	0.516057	0.280829	0.000109447	42.041													0	0		NaN										1	Y	SMSHINLLFSRRASDYPGPLSVSSHSRPEAP	Phospho (STY);X;X;X;X;X;X;X;X;X;X;X;X;X;X;Phospho (STY);X;X;X;X;X;X;X;X;X;X;X;X;X;X;X	XXXXXXXXXXXPPPPPPPPPPPPPPPPPPPP	RAS(0.484)DY(0.516)PGPLSVSSHSRPEAPGTK	RAS(-0.28)DY(0.28)PGPLS(-39.63)VS(-41.49)S(-41.49)HS(-41.49)RPEAPGT(-41.85)K	5	4	0.22349						By MS/MS							65357000	65357000	0	0	NaN	0	0	0	0	0	65357000	0	0	0	0	0	0	0	0	0	0	0	0	0	0	0	0	0	0	0	0	0	65357000	0	0	0	0	0	0	0	0	0	0	0	0	0	0	0	0	0	0	0	0			12511	611	248	248	8802	9978	101685	169395	101685	169395	TBP_QE_P5_181022_10_IS1293_IF12#3	38007	101685	169395	TBP_QE_P5_181022_10_IS1293_IF12#3	38007	101685	169395	TBP_QE_P5_181022_10_IS1293_IF12#3	38007
A8DUK4;E9Q223;P02088;P02089;CON__Q3SX09;CON__P02070;P02104	36;36;36;36;90;34;36	A8DUK4	A8DUK4	Hemoglobin subunit beta-1;Hemoglobin subunit beta-2;Hemoglobin subunit epsilon-Y2	Hbbt1;Hbb-bs;Hbb-b1;Hbb-b2;Hbb-y		0.993237	21.6692	0.000560798	72.547	52.218	72.547	0	0		NaN					0.993237	21.6692	0.000560798	72.547					0.844855	7.36043	0.00528534	50.607					0	0		NaN	0	0		NaN	0.884145	8.82608	0.00589576	49.813	0.841615	7.25399	0.00707269	48.283	0.882372	8.75141	0.00667795	48.796						1	Y	ADEVGGEALGRLLVVYPWTQRYFDSFGDLSS	X;X;X;X;X;X;X;X;X;X;X;X;X;X;X;Phospho (STY);X;X;X;X;X;X;X;X;Phospho (STY);X;X;X;X;Phospho (STY);Phospho (STY)	XXXXXXXXXXXPPPPPPPPPPXXXXXXXXXX	LLVVY(0.993)PWT(0.007)QR	LLVVY(21.67)PWT(-21.67)QR	5	2	0.15316	By matching		By MS/MS		By MS/MS		By matching	By matching	By MS/MS	By MS/MS	By MS/MS		47751000	47751000	0	0	0.00073508	8474300	0	6715500	0	8236400	0	4379700	3184600	5404600	5688800	5666900	0	8474300	0	0	0	0	0	6715500	0	0	0	0	0	8236400	0	0	0	0	0	4379700	0	0	3184600	0	0	5404600	0	0	5688800	0	0	5666900	0	0	0	0	0			12512	665	36	36	6495	7354	76433;76435;76438;76440;76442;76449;76450;76451	131559;131562;131566;131569;131573;131574	76435	131562	TBP_QE_P5_181018_02_IS1291_AL4	95116	76435	131562	TBP_QE_P5_181018_02_IS1291_AL4	95116	76435	131562	TBP_QE_P5_181018_02_IS1291_AL4	95116
B0QZL1	68	B0QZL1	B0QZL1	Enolase	Eno1		0.999994	51.986	0.000979499	53.237	41.506	53.237	0	0		NaN	0	0		NaN	0	0		NaN					0	0		NaN	0	0		NaN					0	0		NaN	0	0		NaN	0.999994	51.986	0.000979499	53.237	0	0		NaN	0	0		NaN	+	1	Y	DKTRFMGKGVSRPVKYVNEFLAPALCTQKVN	X;X;X;X;X;X;X;X;X;X;X;X;X;X;X;Phospho (STY);X;X;X;X;X;X;X;X;X;X;X;X;X;X;X	XXXXXXXXXXXXXXXPPPPPPPPPPPPPPXX	Y(1)VNEFLAPALCTQK	Y(51.99)VNEFLAPALCT(-51.99)QK	1	2	-0.261	By matching	By matching	By matching		By matching	By matching		By matching	By matching	By MS/MS	By matching	By matching	105650000	105650000	0	0	0.39837	7717400	11809000	8057200	0	10659000	7503800	0	16289000	14057000	10137000	8854500	10561000	7717400	0	0	11809000	0	0	8057200	0	0	0	0	0	10659000	0	0	7503800	0	0	0	0	0	16289000	0	0	14057000	0	0	10137000	0	0	8854500	0	0	10561000	0	0			12513	667	68	68	14078	16077	171410;171411;171412;171413;171414;171415;171416;171417;171418;171419	293034	171410	293034	TBP_QE_P5_181017_01_IS1290_IF24_1	92019	171410	293034	TBP_QE_P5_181017_01_IS1290_IF24_1	92019	171410	293034	TBP_QE_P5_181017_01_IS1290_IF24_1	92019
B1AXW5;B1AXW6;P35700;B1AXW4	10;10;10;10	B1AXW5	B1AXW5	Peroxiredoxin-1	Prdx1		1	58.9811	0.00223463	68.422	48.944	58.981	1	49.3585	0.00719571	49.358	1	58.9811	0.00342483	58.981	0	0		NaN	0	0		NaN	1	52.6365	0.00562438	52.636	1	53.5543	0.00519619	53.554	1	68.4215	0.00223463	68.422	1	43.2139	0.01866	43.214	1	47.8486	0.0106514	47.849	1	45.7179	0.0444682	45.718					1	60.7599	0.00347226	60.76	+	1	Y	______MSSGNAKIGYPAPNFKATAVMPDGQ	X;X;X;X;X;X;X;X;X;X;X;X;X;X;X;Phospho (STY);X;X;X;X;X;X;X;X;X;X;X;X;X;X;X	XXXXXXXXXXXXXPPPPPPPPPXXXXXXXXX	IGY(1)PAPNFK	IGY(58.98)PAPNFK	3	2	0.26402	By MS/MS	By MS/MS	By matching	By matching	By MS/MS	By MS/MS	By MS/MS	By MS/MS	By MS/MS	By matching		By MS/MS	389320000	389320000	0	0	0.84216	0	35814000	41516000	58318000	38399000	28333000	32808000	38132000	44579000	36727000	0	34698000	0	0	0	35814000	0	0	41516000	0	0	58318000	0	0	38399000	0	0	28333000	0	0	32808000	0	0	38132000	0	0	44579000	0	0	36727000	0	0	0	0	0	34698000	0	0			12514	715	10	10	4951	5627	58967;58968;58969;58970;58971;58972;58973;58974;58975;58976;58977	105427;105428;105429;105430;105431;105432;105433;105434;105435;105436;105437;105438;105439	58975	105438	TBP_QE_P5_181023_19_IS1296_AL#2	49500	58973	105435	TBP_QE_P5_181023_01_IS1296_IF16#1	49827	58973	105435	TBP_QE_P5_181023_01_IS1296_IF16#1	49827
B2KF34;B2KF35;P47811-2;P47811-3;P47811;P47811-4	182;182;182;182;182;105	B2KF34	B2KF34	Mitogen-activated protein kinase 14	Mapk14		0.998934	31.5515	4.03632e-18	107.24	97.557	79.466	0.992971	21.9624	2.19347e-05	70.622	0	0		NaN	0.962609	15.4959	0.0150224	41.227	0.993428	23.0304	2.60427e-05	73.927	0.992406	21.3513	2.60427e-05	73.927	0.996681	26.2887	8.33256e-06	83.397	0.991511	21.5395	4.03632e-18	107.24	0	0		NaN	0.95888	14.565	0.00784832	47.189	0.991115	21.3513	7.76738e-09	92.866	0.998934	31.5515	1.55091e-05	79.466	0	0		NaN	+	1	Y	LDFGLARHTDDEMTGYVATRWYRAPEIMLNW	X;X;X;X;X;X;X;X;X;X;X;X;X;X;X;Phospho (STY);X;X;X;X;X;X;X;X;X;X;X;X;X;X;X	XXXXXXXPPPPPPPPPPPPPXXXXXXXXXXX	HTDDEMTGY(0.999)VAT(0.001)R	HT(-61.05)DDEMT(-34.35)GY(31.55)VAT(-31.55)R	9	3	0.98635	By MS/MS	By matching	By matching	By MS/MS	By MS/MS	By MS/MS	By MS/MS	By matching	By matching	By MS/MS	By MS/MS	By matching	2697000000	2697000000	0	0	NaN	107040000	55754000	161210000	206600000	283910000	147200000	259320000	108870000	60425000	247200000	177150000	32849000	107040000	0	0	55754000	0	0	161210000	0	0	206600000	0	0	283910000	0	0	147200000	0	0	259320000	0	0	108870000	0	0	60425000	0	0	247200000	0	0	177150000	0	0	32849000	0	0			12515	727	182	182	4676	5304	55080;55081;55082;55084;55087;55089;55090;55093;55094;55095;55096;55097;55100;55101;55102	96319;96320;96321;96322;96323;96324;96325;96326;96327;96328;96329;96333;96340;96341;96344;96345;96352;96353;96354;96355;96356;96357;96358;96359;96360;96361;96362;96363;96364;96365;96366;96367;96368;96369;96370;96371;96372	55090	96345	TBP_QE_P5_181019_19_IS1292_IF24#2	26706	55096	96364	TBP_QE_P5_181023_01_IS1296_IF16#1	27335	55096	96364	TBP_QE_P5_181023_01_IS1296_IF16#1	27335
B2RQK7;Q8BWB1	176;173	B2RQK7	B2RQK7	Synaptopodin 2-like protein	Synpo2l		0.681171	0.288421	2.04656e-06	55.206	47.309	53.259	0	0		NaN	0	0		NaN	0	0		NaN	0.582056	0.548373	1.3019e-06	55.206					0	0		NaN	0	0		NaN	0.681171	0.288421	2.04656e-06	53.259	0	0		NaN	0	0		NaN					0	0		NaN		2	Y	GPARPSLPGAPPDEVYLSDSPAEPAPVKTGS	X;X;X;X;X;X;X;X;X;X;X;X;X;X;X;Phospho (STY);X;Phospho (STY);X;Phospho (STY);X;X;X;X;X;X;X;X;X;X;X	XXXXPPPPPPPPPPPPPPPPPPPPPPPPXXX	PSLPGAPPDEVY(0.681)LS(0.659)DS(0.659)PAEPAPVK	PS(-33)LPGAPPDEVY(0.29)LS(0)DS(0)PAEPAPVK	12	3	1.4394		By MS/MS		By MS/MS				By MS/MS		By MS/MS	By MS/MS	By MS/MS	3664000000	0	3664000000	0	NaN	0	253650000	0	581510000	0	0	0	295120000	0	288770000	243910000	204120000	0	0	0	0	253650000	0	0	0	0	0	581510000	0	0	0	0	0	0	0	0	0	0	0	295120000	0	0	0	0	0	288770000	0	0	243910000	0	0	204120000	0			12516	737	176	176	4011;8305;8947	4533;4534;9436;9437;10137;10138	46491;96520;96521;96522;96523;96526;96528;96529;96532;103786	81708;162207;162208;162209;162210;162211;162212;162213;162214;162215;162216;162217;162218;162219;162220;162221;162222;162223;162224;162231;162232;162233;162234;162242;162243;162244;162245;162246;162247;162248;173937	96523	162223	TBP_QE_P5_181018_11_IS1291_IF16_2	105127	96521	162213	TBP_QE_P5_181016_17_IS1290_1IF12	106090	96523	162223	TBP_QE_P5_181018_11_IS1291_IF16_2	105127
B7ZNL3;E9Q448;G5E8R0;G5E8R1;E9Q455;E9Q453;G5E8R2;F8WID5;P58771;Q8BP43;E9Q452;E9Q454;P58771-2;E9Q450;E9Q456;Q8BSH3	162;162;126;126;126;126;126;204;162;162;162;162;162;162;126;162	B7ZNL3;F8WID5;P58771;Q8BSH3	P58771	Tropomyosin alpha-1 chain	Tpm1		1	76.0727	2.0836e-35	112.72	94.585	76.073	1	82.0687	2.85899e-08	82.069	1	76.0727	9.09707e-07	76.073	1	84.5663	7.72236e-10	84.566	1	67.1154	0.000321625	67.115	1	57.3275	0.00161833	57.328	1	62.2875	0.00055717	62.287	1	112.723	2.0836e-35	112.72	1	50.0878	0.0293655	50.088	1	50.1551	0.00579935	50.155	1	105.139	3.24011e-26	105.14	1	94.7278	1.59418e-18	94.728	1	96.6729	1.09456e-18	96.673	+	1	Y	QLKEAKHIAEDADRKYEEVARKLVIIESDLE	X;X;X;X;X;X;X;X;X;X;X;X;X;X;X;Phospho (STY);X;X;X;X;X;X;X;X;X;X;X;Phospho (STY);X;X;X	XXXXXXPPPPPPPPPPPPPPPXXXXXXXXXX	HIAEDADRKY(1)EEVAR	HIAEDADRKY(76.07)EEVAR	10	4	0.96491	By MS/MS	By MS/MS	By MS/MS	By MS/MS	By MS/MS	By MS/MS	By MS/MS	By MS/MS	By matching	By MS/MS	By MS/MS	By MS/MS	682180000	682180000	0	0	NaN	73477000	26908000	22282000	63214000	26309000	29483000	75503000	69473000	46513000	19014000	31084000	67756000	73477000	0	0	26908000	0	0	22282000	0	0	63214000	0	0	26309000	0	0	29483000	0	0	75503000	0	0	69473000	0	0	46513000	0	0	19014000	0	0	31084000	0	0	67756000	0	0			12517	767;1301;1833;2526	162;204;162;162	162	4511	5116	52635;52636;52637;52638;52639;52640;52641;52642;52643;52644;52645;52646;52647;52648;52649;52650;52651;52652;52653;52654	92586;92587;92588;92589;92590;92591;92592;92593;92594;92595;92596;92597;92598;92599;92600;92601;92602;92603;92604	52648	92604	TBP_QE_P5_181023_19_IS1296_AL#2	12201	52645	92601	TBP_QE_P5_181023_01_IS1296_IF16#1	11155	52645	92601	TBP_QE_P5_181023_01_IS1296_IF16#1	11155
B7ZWM6;Q3UTJ2;Q3UTJ2-2;A0A0R4J1T1;Z4YJR7;B9EKP8	1146;1130;1245;1084;1029;1164	B7ZWM6;Q3UTJ2-2	Q3UTJ2-2	Sorbin and SH3 domain-containing protein 2	Sorbs2		0.527643	0.983492	1.08733e-51	80.174	75.899	80.174									0	0		NaN					0	0		NaN																	0.527643	0.983492	1.08733e-51	80.174										1	Y	SHENIQGGGEPFQALYNYTPRNEDELELRES	X;X;X;X;X;X;X;X;X;X;X;X;X;X;X;Phospho (STY);X;X;X;X;X;X;X;X;X;X;X;X;X;X;X	PPPPPPPPPPPPPPPPPPPPPXXXXXXXXXX	IYTLSSNKPQRPGFSHENIQGGGEPFQALY(0.528)NY(0.052)T(0.421)PR	IY(-75.94)T(-75.9)LS(-75.7)S(-75.7)NKPQRPGFS(-75.7)HENIQGGGEPFQALY(0.98)NY(-10.09)T(-0.98)PR	30	5	-0.30729			By matching							By MS/MS			103900000	103900000	0	0	NaN	0	0	32084000	0	0	0	0	0	0	71816000	0	0	0	0	0	0	0	0	32084000	0	0	0	0	0	0	0	0	0	0	0	0	0	0	0	0	0	0	0	0	71816000	0	0	0	0	0	0	0	0			12518	771;2115	1146;1245	1245	5445	6188	64235;64241	113051	64235	113051	TBP_QE_P5_181017_01_IS1290_IF24_1	76810	64235	113051	TBP_QE_P5_181017_01_IS1290_IF24_1	76810	64235	113051	TBP_QE_P5_181017_01_IS1290_IF24_1	76810
B7ZWM6;Q3UTJ2;A0A0R4J1X5;Q3UTJ2-7;Q3UTJ2-6;D3Z080;Q3UTJ2-5;Q3UTJ2-2;B9EKP8	113;113;113;113;90;90;90;113;113	B7ZWM6;D3Z080;Q3UTJ2-2	D3Z080	Sorbin and SH3 domain-containing protein 2	Sorbs2		0.415454	0.602452	6.00836e-16	68.689	61.966	54.744	0.415454	0.602452	2.20698e-06	54.744					0	0		NaN					0	0		NaN	0	0		NaN	0	0		NaN	0.401715	0.457743	6.00836e-16	68.689									0.386549	0.400476	0.000357897	43.895							Y	VSPVSYYQRPFSPSAYSLPASLNSSIIMQHG	X;X;X;X;X;X;X;X;X;X;X;Phospho (STY);X;X;X;Phospho (STY);X;X;X;X;Phospho (STY);X;X;X;X;X;X;X;X;X;X	XXXXXXXXXPPPPPPPPPPPPPPPPPPPPPP	PFS(0.863)PS(0.366)AY(0.415)S(0.315)LPAS(0.039)LNS(0.001)S(0.001)IIMQHGR	PFS(8.61)PS(-0.6)AY(0.6)S(-1.48)LPAS(-10.64)LNS(-27.47)S(-27.02)IIMQHGR	7	3	1.4471													0	0	0	0	NaN	0	0	0	0	0	0	0	0	0	0	0	0	0	0	0	0	0	0	0	0	0	0	0	0	0	0	0	0	0	0	0	0	0	0	0	0	0	0	0	0	0	0	0	0	0	0	0	0			12519	771;867;2115	113;90;113	90	8157	9274;9275;9276			95125	160353	TBP_QE_P5_181022_01_IS1293_AL#1	112969	95121	160349	TBP_QE_P5_181018_11_IS1291_IF16_2	115252	95121	160349	TBP_QE_P5_181018_11_IS1291_IF16_2	115252
B7ZWM6;Q3UTJ2;A0A0R4J1X5;Q3UTJ2-7;Q3UTJ2-6;D3Z080;Q3UTJ2-5;Q3UTJ2-2;B9EKP8	137;137;137;137;114;114;114;137;137	B7ZWM6;D3Z080;Q3UTJ2-2	D3Z080	Sorbin and SH3 domain-containing protein 2	Sorbs2		0.653934	7.46975	7.51041e-20	67.217	58.074	56.72	0	0		NaN	0	0		NaN	0	0		NaN	0	0		NaN	0.543332	5.42074	7.51041e-20	67.217	0.653934	7.46975	5.71811e-10	56.72	0.380429	0.444344	0.000404142	41.209	0	0		NaN	0	0		NaN					0.554671	7.08244	5.71811e-10	56.72						1;2	Y	SIIMQHGRSLDSAETYSQHAQSLDGTMGSSI	X;X;X;Oxidation (M);X;X;X;X;X;X;X;Phospho (STY);X;X;Phospho (STY);Phospho (STY);X;X;X;X;X;X;X;X;X;X;X;X;X;X;X	XXXXXXXXPPPPPPPPPPPPPPPPPPPPPPP	S(0.001)LDS(0.051)AET(0.671)Y(0.654)S(0.272)QHAQS(0.272)LDGT(0.071)MGS(0.005)S(0.002)IPLYR	S(-32.98)LDS(-14.61)AET(7.47)Y(7.47)S(-7.47)QHAQS(-7.47)LDGT(-14.27)MGS(-26.97)S(-32.81)IPLY(-43.63)R	8	3	-0.16881					By MS/MS	By MS/MS		By MS/MS			By MS/MS		1707700000	99549000	1608200000	0	12.192	0	0	0	0	99549000	407090000	0	705110000	0	0	495990000	0	0	0	0	0	0	0	0	0	0	0	0	0	99549000	0	0	0	407090000	0	0	0	0	0	705110000	0	0	0	0	0	0	0	0	495990000	0	0	0	0			12520	771;867;2115	137;114;137	114	10322	11731;11732;11733	123491;123535;123537;123539	212990;213098;213099;213100;213103;213106;213107;213108	123539	213107	TBP_QE_P5_181022_10_IS1293_IF12#3	101835	123489	212983	TBP_QE_P5_181019_01_IS1292_IF12#2	86801	123489	212983	TBP_QE_P5_181019_01_IS1292_IF12#2	86801
CON__Q1A7A4	1266	CON__Q1A7A4	CON__Q1A7A4				1	40.0015	0.0180567	40.002	6.2049	40.002													1	40.0015	0.0180567	40.002																																		1	Y	TAYALLTNLNLKDMNYVNPVIKWLSEEQRYG	X;X;X;X;X;X;X;X;X;X;X;X;X;Oxidation (M);X;Phospho (STY);X;X;X;X;X;X;X;X;X;X;X;X;X;X;X	XXXXXXXXXXXXPPPPPPPPPPXXXXXXXXX	DMNY(1)VNPVIK	DMNY(40)VNPVIK	4	2	-0.76909				By MS/MS									68589000	68589000	0	0	NaN	0	0	0	68589000	0	0	0	0	0	0	0	0	0	0	0	0	0	0	0	0	0	68589000	0	0	0	0	0	0	0	0	0	0	0	0	0	0	0	0	0	0	0	0	0	0	0	0	0	0		+	12521	793	1266	1266	1909	2176	22924	39800	22924	39800	TBP_QE_P5_181016_17_IS1290_1IF12	34385	22924	39800	TBP_QE_P5_181016_17_IS1290_1IF12	34385	22924	39800	TBP_QE_P5_181016_17_IS1290_1IF12	34385
D3YVV9;E9Q1U2;Q91YE8;Q91YE8-2	725;725;725;395	D3YVV9	D3YVV9	Synaptopodin-2	Synpo2		0.430408	0	8.37809e-40	82.849	79.093	62.1									0	0		NaN	0.313801	0	8.50984e-21	68.231									0.315173	0	8.37809e-40	82.849					0.430408	0	4.93436e-15	62.1															Y	EGKRGTGGDSGPEEDYLSLGAEACNFMQSSA	X;X;X;X;X;X;X;X;X;X;X;X;X;X;X;X;X;X;X;X;X;X;X;X;X;X;X;X;X;X;X	XXXXXXXXXXXXXXXXXXXXXXXXXXXXXXX	GT(0.085)GGDS(0.43)GPEEDY(0.43)LS(0.054)LGAEACNFMQSSAK	GT(-7.04)GGDS(0)GPEEDY(0)LS(-9.01)LGAEACNFMQS(-57.34)S(-59.74)AK	12	3	-0.87516													0	0	0	0	NaN	0	0	0	0	0	0	0	0	0	0	0	0	0	0	0	0	0	0	0	0	0	0	0	0	0	0	0	0	0	0	0	0	0	0	0	0	0	0	0	0	0	0	0	0	0	0	0	0			12522	821	725	725	4279;8989	4845;10190			49769	87559	TBP_QE_P5_181019_10_IS1292_IF16#4	123568	49773	87573	TBP_QE_P5_181023_01_IS1296_IF16#1	121644	49773	87573	TBP_QE_P5_181023_01_IS1296_IF16#1	121644
D3YZ57;P39688-2;P39688;P14234;A0A0J9YUV2;Q04736	185;185;185;168;192;192	D3YZ57;P14234	D3YZ57	Non-specific protein-tyrosine kinase;Tyrosine-protein kinase Fyn;Tyrosine-protein kinase Fgr;Tyrosine-protein kinase Yes	Fyn;Fgr;Yes1		0.998724	29.1737	0.00163239	65.252	29.372	58.917					0.998724	29.1737	0.0154798	58.917					0	0		NaN	0.997775	26.7786	0.0113354	63.48					0	0		NaN					0	0		NaN	0	0		NaN	0	0		NaN	0.995562	23.8019	0.00163239	65.252	+	1	Y	QGAFLIRESETTKGAYSLSIRDWDQNRGDHI;RGTFLIRESETTKGAYSLSIRDWDDMKGDHV	X;X;X;X;X;X;X;X;X;X;X;X;X;X;X;Phospho (STY);X;X;X;X;X;X;X;X;X;X;X;X;X;X;X	XXXXXXXXXXXXXPPPPPPPPXXXXXXXXXX	GAY(0.999)S(0.001)LSIR	GAY(29.17)S(-29.17)LS(-41.69)IR	3	2	-2.9728		By MS/MS		By matching	By MS/MS		By matching		By matching	By matching	By matching	By MS/MS	84037000	84037000	0	0	NaN	0	7078200	0	12235000	15527000	0	10560000	0	13035000	14075000	11527000	0	0	0	0	7078200	0	0	0	0	0	12235000	0	0	15527000	0	0	0	0	0	10560000	0	0	0	0	0	13035000	0	0	14075000	0	0	11527000	0	0	0	0	0			12523	855;1621	185;168	185	3581	4047	41090;41091;41092;41093;41094;41095;41096;41097;41098	68486;68487;68488;68489	41093	68489	TBP_QE_P5_181023_19_IS1296_AL#2	44692	41092	68488	TBP_QE_P5_181023_10_IS1296_IF24#3	45695	41091	68487	TBP_QE_P5_181023_10_IS1296_IF24#3	45566
Q924U4;D3Z147;Q9WVC3	19;19;19	Q924U4	Q924U4	Caveolin;Caveolin-2	Cav2		0.515888	0.589193	5.87421e-05	41.133	33.687	41.133					0	0		NaN	0	0		NaN	0	0		NaN	0	0		NaN	0.515888	0.589193	5.87421e-05	41.133	0	0		NaN	0	0		NaN	0	0		NaN	0	0		NaN	0	0		NaN						2	Y	ETEKADVQLFMADDAYSHHSGVDYADPEKYV	X;X;X;X;X;X;X;X;X;X;X;X;X;X;X;Phospho (STY);X;X;X;Phospho (STY);X;X;X;X;X;X;X;X;X;X;X	XXXXPPPPPPPPPPPPPPPPPPPPPPPPPXX	ADVQLFMADDAY(0.516)S(0.559)HHS(0.79)GVDY(0.136)ADPEK	ADVQLFMADDAY(0.59)S(-0.59)HHS(6.03)GVDY(-6.03)ADPEK	12	3	0.66446						By MS/MS							0	0	0	0	NaN	0	0	0	0	0	0	0	0	0	0	0	0	0	0	0	0	0	0	0	0	0	0	0	0	0	0	0	0	0	0	0	0	0	0	0	0	0	0	0	0	0	0	0	0	0	0	0	0			12524	871	19	19	269	313;314;315	3339	5971	3339	5971	TBP_QE_P5_181022_10_IS1293_IF12#3	98080	3339	5971	TBP_QE_P5_181022_10_IS1293_IF12#3	98080	3339	5971	TBP_QE_P5_181022_10_IS1293_IF12#3	98080
Q924U4;D3Z147;Q9WVC3	27;27;27	Q924U4	Q924U4	Caveolin;Caveolin-2	Cav2		0.443035	0.360669	4.56491e-05	43.523	35.901	43.523					0	0		NaN	0	0		NaN	0	0		NaN	0	0		NaN	0.443035	0.360669	4.56491e-05	43.523	0	0		NaN	0	0		NaN	0	0		NaN	0	0		NaN	0	0		NaN							Y	LFMADDAYSHHSGVDYADPEKYVDSSHDRDP	X;X;Oxidation (M);X;X;X;X;X;X;X;X;X;X;X;X;Phospho (STY);X;X;X;X;X;X;X;X;X;X;X;X;X;X;X	PPPPPPPPPPPPPPPPPPPPPXXXXXXXXXX	ADVQLFMADDAY(0.072)S(0.077)HHS(0.408)GVDY(0.443)ADPEK	ADVQLFMADDAY(-7.89)S(-7.58)HHS(-0.36)GVDY(0.36)ADPEK	20	3	-1.6941													0	0	0	0	NaN	0	0	0	0	0	0	0	0	0	0	0	0	0	0	0	0	0	0	0	0	0	0	0	0	0	0	0	0	0	0	0	0	0	0	0	0	0	0	0	0	0	0	0	0	0	0	0	0			12525	871	27	27	269	313;314;315			3298	5858	TBP_QE_P5_181022_10_IS1293_IF12#3	70120	3298	5858	TBP_QE_P5_181022_10_IS1293_IF12#3	70120	3298	5858	TBP_QE_P5_181022_10_IS1293_IF12#3	70120
D3Z7B1;Q80U62-4;Q80U62-3;Q80U62-2;Q80U62	21;21;82;82;82	D3Z7B1	D3Z7B1	Run domain Beclin-1 interacting and cysteine-rich containing protein	1700021K19Rik;Kiaa0226		1	44.447	0.0136631	44.447	22.94	44.447																									1	44.447	0.0136631	44.447																						1	Y	YHGLIHDQVCCRQADYWQFVKDIRWLSPHSA	X;X;X;X;X;X;X;X;X;X;X;X;X;X;X;Phospho (STY);X;X;X;X;X;X;X;X;X;X;X;X;X;X;X	XXXXXXXXXXXXPPPPPPPPPXXXXXXXXXX	QADY(1)WQFVK	QADY(44.45)WQFVK	4	2	-4.2817							By MS/MS						0	0	0	0	NaN	0	0	0	0	0	0	0	0	0	0	0	0	0	0	0	0	0	0	0	0	0	0	0	0	0	0	0	0	0	0	0	0	0	0	0	0	0	0	0	0	0	0	0	0	0	0	0	0			12526	918	21	21	8384	9522	97326	163137	97326	163137	TBP_QE_P5_181023_01_IS1296_IF16#1	75559	97326	163137	TBP_QE_P5_181023_01_IS1296_IF16#1	75559	97326	163137	TBP_QE_P5_181023_01_IS1296_IF16#1	75559
D3Z7E5;Q2NL51;E9QAQ5;Q9WV60	279;279;216;216	D3Z7E5;E9QAQ5	D3Z7E5	Glycogen synthase kinase-3 alpha;Glycogen synthase kinase-3 beta	Gsk3a;Gsk3b		0.88154	8.76937	1.32063e-07	88.681	68.894	73.067	0.838376	7.24963	5.18267e-05	76.143	0.839596	7.27892	4.53735e-05	77.379	0.837481	7.24963	5.18267e-05	76.143	0.838583	7.24963	5.18267e-05	76.143	0.841225	7.32419	3.94671e-06	87.298	0.839473	7.27719	0.000234047	70.1	0.833984	7.20721	0.000430292	67.726	0.839308	7.27892	4.53735e-05	77.379	0.879995	8.72242	0.000176084	72.006	0.841884	7.34295	1.32063e-07	88.681	0.88154	8.76937	0.000143812	73.067	0.838297	7.24318	0.000327151	68.893		1	Y	FGSAKQLVRGEPNVSYICSRYYRAPELIFGA	X;X;X;X;X;X;X;X;X;X;X;X;X;X;X;Phospho (STY);X;X;X;X;X;X;X;X;X;X;X;X;X;X;X	XXXXXXXXXPPPPPPPPPPPXXXXXXXXXXX	GEPNVS(0.117)Y(0.882)ICS(0.001)R	GEPNVS(-8.77)Y(8.77)ICS(-27.91)R	7	2	-0.41681	By MS/MS	By MS/MS	By MS/MS	By MS/MS	By MS/MS	By MS/MS	By MS/MS	By MS/MS	By MS/MS	By MS/MS	By MS/MS	By MS/MS	13760000000	13760000000	0	0	139.1	871080000	847420000	1175300000	1452900000	840000000	920760000	1339800000	1284300000	1231200000	1702900000	901180000	1193500000	871080000	0	0	847420000	0	0	1175300000	0	0	1452900000	0	0	840000000	0	0	920760000	0	0	1339800000	0	0	1284300000	0	0	1231200000	0	0	1702900000	0	0	901180000	0	0	1193500000	0	0			12527	921;1147	279;216	279	3666	4144	42008;42009;42010;42011;42012;42013;42014;42015;42016;42017;42018;42019	69997;69998;69999;70000;70001;70002;70003;70004;70005;70006;70007;70008;70009;70010;70011;70012;70013;70014;70015;70016;70017;70018;70019;70020;70021;70022;70023;70024;70025;70026;70027;70028;70029;70030;70031;70032;70033;70034;70035;70036;70037;70038;70039;70040;70041;70042;70043;70044;70045;70046;70047;70048;70049;70050;70051;70052;70053;70054;70055;70056;70057;70058;70059;70060;70061;70062;70063;70064;70065;70066;70067;70068	42014	70028	TBP_QE_P5_181019_19_IS1292_IF24#2	45803	42009	70006	TBP_QE_P5_181017_01_IS1290_IF24_1	45799	42009	70006	TBP_QE_P5_181017_01_IS1290_IF24_1	45799
F6SG45;E0CXY1;E0CYY9;Q8K0X8	54;77;77;77	F6SG45	F6SG45	Fasciculation and elongation protein zeta-1	Fez1		1	41.2833	0.0179118	41.283	15.159	41.283	1	41.2833	0.0179118	41.283									0	0		NaN									0	0		NaN	0	0		NaN													0	0		NaN		1	Y	LVNEFDEKLNVCFRNYNAKTESLAPVKNQLQ	X;X;X;X;X;X;X;X;X;X;X;X;X;X;X;Phospho (STY);X;X;X;X;X;X;X;X;X;X;X;X;X;X;X	XXXXXXXXPPPPPPPPPPPXXXXXXXXXXXX	LNVCFRNY(1)NAK	LNVCFRNY(41.28)NAK	8	3	-0.54899	By MS/MS			By matching			By matching	By matching				By matching	2617900000	2617900000	0	0	NaN	1948500000	0	0	7754800	0	0	633780000	24202000	0	0	0	3702100	1948500000	0	0	0	0	0	0	0	0	7754800	0	0	0	0	0	0	0	0	633780000	0	0	24202000	0	0	0	0	0	0	0	0	0	0	0	3702100	0	0			12528	953	54	54	6584	7453	77414;77415;77416;77417;77418	132965	77414	132965	TBP_QE_P5_181022_01_IS1293_AL#1	3030	77414	132965	TBP_QE_P5_181022_01_IS1293_AL#1	3030	77414	132965	TBP_QE_P5_181022_01_IS1293_AL#1	3030
F6U9G7;E9PVD7;P26361-2;P26361-3;P26361	84;84;84;84;84	F6U9G7	F6U9G7	Cystic fibrosis transmembrane conductance regulator	Cftr		0.999716	35.4554	0.00145562	44.457	18.899	44.457	0.999716	35.4554	0.00145562	44.457	0	0		NaN	0	0		NaN													0	0		NaN					0	0		NaN	0	0		NaN	0	0		NaN	0	0		NaN		2	Y	LIHALRRCFFWRFLFYGILLYLGEVTKAVQP	X;X;X;X;X;X;X;X;X;X;X;X;X;X;X;Phospho (STY);X;X;X;X;Phospho (STY);X;X;X;X;X;X;X;X;X;X	XXXXXXXXXXXXPPPPPPPPPPPPPPPXXXX	FLFY(1)GILLY(0.999)LGEVT(0.001)K	FLFY(35.46)GILLY(30.8)LGEVT(-30.8)K	4	3	0.2674	By MS/MS	By matching	By matching				By matching		By matching	By matching	By matching	By matching	230350000	0	230350000	0	NaN	71538000	22291000	24502000	0	0	0	25623000	0	23106000	8216200	25199000	29877000	0	71538000	0	0	22291000	0	0	24502000	0	0	0	0	0	0	0	0	0	0	0	25623000	0	0	0	0	0	23106000	0	0	8216200	0	0	25199000	0	0	29877000	0			12529	982	84	84	3323	3754	38327;38328;38329;38330;38331;38332;38333;38334	64054	38327	64054	TBP_QE_P5_181022_01_IS1293_AL#1	14404	38327	64054	TBP_QE_P5_181022_01_IS1293_AL#1	14404	38327	64054	TBP_QE_P5_181022_01_IS1293_AL#1	14404
F6U9G7;E9PVD7;P26361-2;P26361-3;P26361	89;89;89;89;89	F6U9G7	F6U9G7	Cystic fibrosis transmembrane conductance regulator	Cftr		0.999169	30.8012	0.00145562	44.457	18.899	44.457	0.999169	30.8012	0.00145562	44.457	0	0		NaN	0	0		NaN													0	0		NaN					0	0		NaN	0	0		NaN	0	0		NaN	0	0		NaN		2	Y	RRCFFWRFLFYGILLYLGEVTKAVQPVLLGR	X;X;X;X;X;X;X;X;X;X;Phospho (STY);X;X;X;X;Phospho (STY);X;X;X;X;X;X;X;X;X;X;X;X;X;X;X	XXXXXXXPPPPPPPPPPPPPPPXXXXXXXXX	FLFY(1)GILLY(0.999)LGEVT(0.001)K	FLFY(35.46)GILLY(30.8)LGEVT(-30.8)K	9	3	0.2674	By MS/MS	By matching	By matching				By matching		By matching	By matching	By matching	By matching	230350000	0	230350000	0	NaN	71538000	22291000	24502000	0	0	0	25623000	0	23106000	8216200	25199000	29877000	0	71538000	0	0	22291000	0	0	24502000	0	0	0	0	0	0	0	0	0	0	0	25623000	0	0	0	0	0	23106000	0	0	8216200	0	0	25199000	0	0	29877000	0			12530	982	89	89	3323	3754	38327;38328;38329;38330;38331;38332;38333;38334	64054	38327	64054	TBP_QE_P5_181022_01_IS1293_AL#1	14404	38327	64054	TBP_QE_P5_181022_01_IS1293_AL#1	14404	38327	64054	TBP_QE_P5_181022_01_IS1293_AL#1	14404
E9Q4K0;Q8BL65;D3Z0Y4;E9Q0W6;Q8BL65-5;Q8BL65-2;Q8BL65-3;Q8BL65-4;F6VVW4;D3YYR9;F7A5C5	396;377;145;396;377;377;377;388;123;164;113	E9Q4K0	E9Q4K0	Actin-binding LIM protein 2	Ablim2		0.555942	5.47937	0.000501824	44.632	37.754	44.632					0	0		NaN													0	0		NaN	0.403247	1.94163	0.000501824	42.791					0.555942	5.47937	0.00217499	44.632															Y	RTSSPSSAGSVSLGHYTPTSRSPQHYSRPAG	X;X;X;Phospho (STY);X;X;X;X;X;X;X;X;X;X;X;Phospho (STY);X;X;X;X;X;X;X;X;X;X;X;X;X;X;X	XPPPPPPPPPPPPPPPPPPPPXXXXXXXXXX	T(0.057)S(0.057)S(0.825)PS(0.047)S(0.019)AGS(0.087)VS(0.077)LGHY(0.556)T(0.192)PT(0.042)S(0.04)R	T(-13.87)S(-13.87)S(13.46)PS(-13.46)S(-19.42)AGS(-8.38)VS(-9)LGHY(5.48)T(-5.48)PT(-12.2)S(-12.47)R	15	3	0.081524									By matching				40157000	0	40157000	0	NaN	0	0	0	0	0	0	0	0	40157000	0	0	0	0	0	0	0	0	0	0	0	0	0	0	0	0	0	0	0	0	0	0	0	0	0	0	0	0	40157000	0	0	0	0	0	0	0	0	0	0			12531	1077	396	396	12344	14102;14103	150999	260107	150999	260107	TBP_QE_P5_181019_10_IS1292_IF16#4	55161	150999	260107	TBP_QE_P5_181019_10_IS1292_IF16#4	55161	151001	260109	TBP_QE_P5_181023_01_IS1296_IF16#1	54220
E9Q557;E9PZW0	2829;2230	E9Q557	E9Q557	Desmoplakin	Dsp		0.679334	3.23768	0.0036228	47.532	39.607	47.532													0.679334	3.23768	0.0138261	47.532	0	0		NaN	0	0		NaN	0.532844	0.576641	0.0036228	44.765					0	0		NaN	0	0		NaN	0	0		NaN	0	0		NaN		1;2	Y	LLEAASVSSKGLPSPYNMSAPGSRSGSRSGS	X;X;X;X;X;X;X;Phospho (STY);Phospho (STY);X;X;X;X;X;X;Phospho (STY);X;X;Phospho (STY);X;X;X;X;X;X;X;X;X;X;X;X	XXXXXXXXXXPPPPPPPPPPPPPPXXXXXXX	GLPS(0.321)PY(0.679)NMS(0.974)APGS(0.025)R	GLPS(-3.24)PY(3.24)NMS(15.7)APGS(-15.7)R	6	2	-0.87826				By MS/MS			By MS/MS						154970000	106410000	48567000	0	NaN	0	0	0	48567000	0	0	106410000	0	0	0	0	0	0	0	0	0	0	0	0	0	0	0	48567000	0	0	0	0	0	0	0	106410000	0	0	0	0	0	0	0	0	0	0	0	0	0	0	0	0	0			12532	1084	2829	2829	3919	4427;4428;4429	45458;45463	79795;79796;79805	45463	79805	TBP_QE_P5_181016_17_IS1290_1IF12	83805	45463	79805	TBP_QE_P5_181016_17_IS1290_1IF12	83805	45458	79795	TBP_QE_P5_181023_01_IS1296_IF16#1	67953
E9Q557;E9PZW0	243;243	E9Q557	E9Q557	Desmoplakin	Dsp		0.860211	8.38117	0.058039	40.987	18.157	40.987					0.860211	8.38117	0.058039	40.987					0	0		NaN					0	0		NaN					0	0		NaN									0	0		NaN							Y	QHINSHRSIHNTIGDYRWQLDKIKADLREKS	X;X;X;X;X;X;X;X;X;X;X;X;X;X;X;Phospho (STY);X;X;X;X;X;X;X;X;X;X;X;X;X;X;X	XXXXXXXPPPPPPPPPPXXXXXXXXXXXXXX	S(0.125)IHNT(0.015)IGDY(0.86)R	S(-8.38)IHNT(-17.61)IGDY(8.38)R	9	2	-1.4789		By matching											8202700	8202700	0	0	NaN	0	8202700	0	0	0	0	0	0	0	0	0	0	0	0	0	8202700	0	0	0	0	0	0	0	0	0	0	0	0	0	0	0	0	0	0	0	0	0	0	0	0	0	0	0	0	0	0	0	0			12533	1084	243	243	10212	11611	122153	210997	122153	210997	TBP_QE_P5_181023_19_IS1296_AL#2	30912	122153	210997	TBP_QE_P5_181023_19_IS1296_AL#2	30912	122153	210997	TBP_QE_P5_181023_19_IS1296_AL#2	30912
G3X9V2;E9Q8Z5;E9Q8Z6;E9Q8Z8;P30999-2;P30999-3;P30999;E9Q986;D3Z7H6;E9Q906;E9Q907;E9Q905;E9Q8Z4;E9Q8Z9;D3Z2H2;E9Q903;E9Q901;E9Q904;D3Z2H7	859;859;859;865;859;865;865;758;764;758;758;764;795;805;811;811;805;811;536	G3X9V2	G3X9V2	Catenin delta-1	Ctnnd1		0.46588	0	0.000175017	48.656	34.346	48.656	0	0		NaN	0	0		NaN	0	0		NaN					0	0		NaN	0.370892	0	0.000319625	45.047					0.46588	0	0.000175017	48.656	0.413222	0	0.00157161	45.696	0	0		NaN	0	0		NaN	0	0		NaN			Y	QVNLNNASRSQSSHSYDDSTLPLIDRNQKSD	X;X;X;X;X;X;X;X;X;Phospho (STY);X;X;X;X;X;Phospho (STY);X;X;X;X;X;X;X;X;X;X;X;X;X;X;X	XXXXXXXXXPPPPPPPPPPPPPPPPPXXXXX	S(0.211)QS(0.438)S(0.446)HS(0.415)Y(0.466)DDS(0.019)T(0.004)LPLIDR	S(-3.61)QS(0)S(0)HS(0)Y(0)DDS(-15.35)T(-22.18)LPLIDR	7	3	0.37756													0	0	0	0	NaN	0	0	0	0	0	0	0	0	0	0	0	0	0	0	0	0	0	0	0	0	0	0	0	0	0	0	0	0	0	0	0	0	0	0	0	0	0	0	0	0	0	0	0	0	0	0	0	0			12534	1128	859	859	10950	12477;12478			131948	228520	TBP_QE_P5_181018_11_IS1291_IF16_2	83864	131948	228520	TBP_QE_P5_181018_11_IS1291_IF16_2	83864	131948	228520	TBP_QE_P5_181018_11_IS1291_IF16_2	83864
E9Q9C1;E9Q9C4;E9Q9C0;E9Q9C2;Q8K4G5-2;Q8K4G5-4;E9Q9D2;E9Q9D1;E9Q9Q7;E9QK41;Q8K4G5;E9Q030;Q8K4G5-3	644;582;614;677;601;554;354;326;300;761;761;445;445	E9Q9C1;E9Q9D2;E9QK41	E9Q9C1	Actin-binding LIM protein 1	Ablim1		0.465136	0.356287	0.000104955	43.162	36.131	43.162	0	0		NaN	0	0		NaN	0	0		NaN	0	0		NaN	0	0		NaN					0.465136	0.356287	0.000104955	43.162	0	0		NaN					0	0		NaN	0	0		NaN	0	0		NaN			Y	GLHRPVSTDFAQYNSYGDISGGVRDYQTLPD	X;X;X;X;X;X;X;X;X;X;X;X;X;X;X;Phospho (STY);X;X;X;X;X;X;X;X;X;X;X;Phospho (STY);X;X;X	PPPPPPPPPPPPPPPPPPPPPPPPXXXXXXX	NGLHRPVSTDFAQY(0.076)NS(0.429)Y(0.465)GDIS(0.029)GGVR	NGLHRPVS(-32.91)T(-32.91)DFAQY(-7.84)NS(-0.36)Y(0.36)GDIS(-11.99)GGVR	17	3	0.65024													0	0	0	0	NaN	0	0	0	0	0	0	0	0	0	0	0	0	0	0	0	0	0	0	0	0	0	0	0	0	0	0	0	0	0	0	0	0	0	0	0	0	0	0	0	0	0	0	0	0	0	0	0	0			12535	1132;1133;1153	644;354;761	644	7671	8732			89895	152173	TBP_QE_P5_181023_01_IS1296_IF16#1	66453	89895	152173	TBP_QE_P5_181023_01_IS1296_IF16#1	66453	89895	152173	TBP_QE_P5_181023_01_IS1296_IF16#1	66453
E9Q9C1;E9Q9C4;E9Q9C0;E9Q9C2;Q8K4G5-2;Q8K4G5-4	459;446;431;494;418;418	E9Q9C1	E9Q9C1	Actin-binding LIM protein 1	Ablim1		0.62412	1.96498	0.000280948	48.097	37.292	48.097	0	0		NaN	0	0		NaN					0	0		NaN					0	0		NaN	0	0		NaN					0.62412	1.96498	0.000280948	48.097									0	0		NaN		2	Y	RPGNEPSSGRNSPLPYRPDSRPLTPTYAQAP	X;X;X;X;X;X;Phospho (STY);Phospho (STY);X;X;X;X;X;X;X;Phospho (STY);X;X;X;X;X;X;X;Phospho (STY);X;X;X;X;X;X;X	XXXXXXXXXXPPPPPPPPPPPPPPPPPPPPP	NS(0.011)PLPY(0.624)RPDS(0.431)RPLT(0.894)PT(0.024)Y(0.015)AQAPK	NS(-18.75)PLPY(1.96)RPDS(-1.96)RPLT(8.97)PT(-16.5)Y(-17.35)AQAPK	6	3	-0.46016									By MS/MS				308910000	0	308910000	0	NaN	0	0	0	0	0	0	0	0	308910000	0	0	0	0	0	0	0	0	0	0	0	0	0	0	0	0	0	0	0	0	0	0	0	0	0	0	0	0	308910000	0	0	0	0	0	0	0	0	0	0			12536	1132	459	459	7965;7966	9053;9054;9055	93107	157091	93107	157091	TBP_QE_P5_181019_10_IS1292_IF16#4	64293	93107	157091	TBP_QE_P5_181019_10_IS1292_IF16#4	64293	93107	157091	TBP_QE_P5_181019_10_IS1292_IF16#4	64293
E9Q9C1;E9Q9C4;E9Q9C0;E9Q9C2;Q8K4G5-2;Q8K4G5-4;E9Q9D2;E9Q9D1	322;309;294;357;281;281;69;41	E9Q9C1;E9Q9D2	E9Q9C1	Actin-binding LIM protein 1	Ablim1		0.718224	5.2674	2.92407e-25	81.477	73.674	81.477	0.272561	1.36414	1.01581e-06	52.122	0	0		NaN	0.450221	6.15029	8.96395e-05	43.523	0	0		NaN	0	0		NaN	0	0		NaN	0.718224	5.2674	2.92407e-25	81.477	0	0		NaN	0	0		NaN	0	0		NaN	0	0		NaN	0	0		NaN		1	Y	RSPALQPTRTSSESIYSRPGSSIPGSPGHTI	X;Phospho (STY);X;X;X;X;X;X;X;X;X;X;X;X;X;Phospho (STY);X;X;X;X;X;X;X;X;X;Phospho (STY);X;X;X;X;X	XXXXXXXXXPPPPPPPPPPPPPPPPPPPPPP	TSSES(0.011)IY(0.718)S(0.214)RPGS(0.028)S(0.028)IPGSPGHTIYAK	T(-45.1)S(-45.1)S(-33.17)ES(-18.1)IY(5.27)S(-5.27)RPGS(-14.06)S(-14.06)IPGS(-34.64)PGHT(-38.73)IY(-44.8)AK	7	3	0.19077							By MS/MS			By matching			383090000	383090000	0	0	NaN	0	0	0	0	0	0	256800000	0	0	126290000	0	0	0	0	0	0	0	0	0	0	0	0	0	0	0	0	0	0	0	0	256800000	0	0	0	0	0	0	0	0	126290000	0	0	0	0	0	0	0	0			12537	1132;1133	322;69	322	10656;10657;12333;12334	12146;12147;12148;14088;14089;14090	150863;150871	259889	150863	259889	TBP_QE_P5_181023_01_IS1296_IF16#1	46265	150863	259889	TBP_QE_P5_181023_01_IS1296_IF16#1	46265	150863	259889	TBP_QE_P5_181023_01_IS1296_IF16#1	46265
E9Q9T8;Q3UIK0;Q3TF37;O70468	376;377;212;369	E9Q9T8	E9Q9T8	Myosin-binding protein C, cardiac-type	Mybpc3		1	43.8078	0.00495069	43.808	31.281	43.808					0	0		NaN	0	0		NaN	0	0		NaN					0	0		NaN	1	43.8078	0.00495069	43.808					0	0		NaN									0	0		NaN		1	Y	DEKKSTAFQKKLEPAYQVNKGHKIRLTVELA	X;X;X;X;X;X;X;X;X;X;X;X;X;X;X;Phospho (STY);X;X;X;X;X;X;X;X;X;X;X;X;X;X;X	XXXXXXXXXXPPPPPPPPPPXXXXXXXXXXX	KLEPAY(1)QVNK	KLEPAY(43.81)QVNK	6	2	0.14685		By matching	By matching	By matching		By matching	By MS/MS		By matching			By matching	97856000	97856000	0	0	0.036911	0	9170000	9855600	31056000	0	8419100	11488000	0	17693000	0	0	10174000	0	0	0	9170000	0	0	9855600	0	0	31056000	0	0	0	0	0	8419100	0	0	11488000	0	0	0	0	0	17693000	0	0	0	0	0	0	0	0	10174000	0	0			12538	1140	376	376	5629	6385	66284;66285;66286;66287;66288;66289;66290	115916	66284	115916	TBP_QE_P5_181023_01_IS1296_IF16#1	15280	66284	115916	TBP_QE_P5_181023_01_IS1296_IF16#1	15280	66284	115916	TBP_QE_P5_181023_01_IS1296_IF16#1	15280
E9Q9T8;Q3UIK0;Q3TF37;O70468	413;414;249;406	E9Q9T8	E9Q9T8	Myosin-binding protein C, cardiac-type	Mybpc3		0.999686	35.0311	0.00483959	70.525	31.706	70.525													0.999686	35.0311	0.00483959	70.525																	0	0		NaN													+		Y	KWLKNGQEIQMSGSKYIFESVGAKRTLTISQ	X;X;X;X;X;X;X;X;X;X;X;X;X;X;X;Phospho (STY);X;X;X;X;X;X;X;X;X;X;X;X;X;Phospho (STY);X	XXXXXXXXXXXXXXXPPPPPPPPPXXXXXXX	Y(1)IFESVGAK	Y(35.03)IFES(-35.03)VGAK	1	2	1.7431				By matching					By matching				24170000	24170000	0	0	0.029103	0	0	0	15296000	0	0	0	0	8873600	0	0	0	0	0	0	0	0	0	0	0	0	15296000	0	0	0	0	0	0	0	0	0	0	0	0	0	0	8873600	0	0	0	0	0	0	0	0	0	0	0			12539	1140	413	413	13887	15860	169448;169449	290492	169448	290492	TBP_QE_P5_181016_17_IS1290_1IF12	62171	169448	290492	TBP_QE_P5_181016_17_IS1290_1IF12	62171	169448	290492	TBP_QE_P5_181016_17_IS1290_1IF12	62171
E9QK41;Q8K4G5;E9Q030;Q8K4G5-3	578;578;262;262	E9QK41	E9QK41	Actin-binding LIM protein 1	Ablim1		0.62412	1.96498	0.000280948	48.097	37.292	48.097	0	0		NaN	0	0		NaN					0	0		NaN					0	0		NaN	0	0		NaN					0.62412	1.96498	0.000280948	48.097									0	0		NaN		2	Y	VKGNEPSSGRNSPLPYRPDSRPLTPTYAQAP	X;X;X;X;X;X;X;X;X;X;X;X;X;X;X;Phospho (STY);X;X;X;X;X;X;X;Phospho (STY);X;X;X;X;X;X;X	XXXXXXXXXXPPPPPPPPPPPPPPPPPPPPP	NS(0.011)PLPY(0.624)RPDS(0.431)RPLT(0.894)PT(0.024)Y(0.015)AQAPK	NS(-18.75)PLPY(1.96)RPDS(-1.96)RPLT(8.97)PT(-16.5)Y(-17.35)AQAPK	6	3	-0.46016									By MS/MS				308910000	0	308910000	0	NaN	0	0	0	0	0	0	0	0	308910000	0	0	0	0	0	0	0	0	0	0	0	0	0	0	0	0	0	0	0	0	0	0	0	0	0	0	0	0	308910000	0	0	0	0	0	0	0	0	0	0			12540	1153	578	578	3983;7965;7966	4503;9053;9054;9055	93107	157091	93107	157091	TBP_QE_P5_181019_10_IS1292_IF16#4	64293	93107	157091	TBP_QE_P5_181019_10_IS1292_IF16#4	64293	93107	157091	TBP_QE_P5_181019_10_IS1292_IF16#4	64293
E9QK41;Q8K4G5;E9Q030;Q8K4G5-3	401;401;85;85	E9QK41	E9QK41	Actin-binding LIM protein 1	Ablim1		0.718224	5.2674	2.92407e-25	81.477	73.674	81.477	0.272561	1.36414	1.01581e-06	52.122	0	0		NaN	0.450221	6.15029	8.96395e-05	43.523	0	0		NaN	0	0		NaN	0	0		NaN	0.718224	5.2674	2.92407e-25	81.477	0	0		NaN	0	0		NaN	0	0		NaN					0	0		NaN		1	Y	NKNPRQPTRTSSESIYSRPGSSIPGSPGHTI	X;X;X;X;X;X;X;X;X;X;X;X;X;X;X;Phospho (STY);X;X;X;X;X;X;X;X;X;Phospho (STY);X;X;X;X;X	XXXXXXXXXPPPPPPPPPPPPPPPPPPPPPP	TSSES(0.011)IY(0.718)S(0.214)RPGS(0.028)S(0.028)IPGSPGHTIYAK	T(-45.1)S(-45.1)S(-33.17)ES(-18.1)IY(5.27)S(-5.27)RPGS(-14.06)S(-14.06)IPGS(-34.64)PGHT(-38.73)IY(-44.8)AK	7	3	0.19077							By MS/MS			By matching			383090000	383090000	0	0	NaN	0	0	0	0	0	0	256800000	0	0	126290000	0	0	0	0	0	0	0	0	0	0	0	0	0	0	0	0	0	0	0	0	256800000	0	0	0	0	0	0	0	0	126290000	0	0	0	0	0	0	0	0			12541	1153	401	401	12333;12334	14088;14089;14090	150863;150871	259889	150863	259889	TBP_QE_P5_181023_01_IS1296_IF16#1	46265	150863	259889	TBP_QE_P5_181023_01_IS1296_IF16#1	46265	150863	259889	TBP_QE_P5_181023_01_IS1296_IF16#1	46265
E9QQ25;Q62407;A0A087WSE3;Q62407-4;Q62407-3	2578;2578;2326;1724;1724	E9QQ25	E9QQ25	Striated muscle-specific serine/threonine-protein kinase	Speg		0.385729	1.58018	7.97274e-11	46.449	41.867	46.449																																					0.385729	1.58018	7.97274e-11	46.449											Y	QPNLSSSVQEDLGHQYVPSESDFPPVFHIKL	X;X;X;X;X;X;X;X;X;X;X;X;X;X;X;Phospho (STY);X;X;X;X;X;X;X;X;X;X;X;X;X;X;X	PPPPPPPPPPPPPPPPPPPPPPPPPPPPPPX	GLS(0.987)QPNLS(0.1)S(0.27)S(0.252)VQEDLGHQY(0.386)VPS(0.003)ES(0.003)DFPPVFHIK	GLS(22.64)QPNLS(-6.1)S(-1.58)S(-1.89)VQEDLGHQY(1.58)VPS(-23.2)ES(-23.58)DFPPVFHIK	19	4	-0.40568													0	0	0	0	NaN	0	0	0	0	0	0	0	0	0	0	0	0	0	0	0	0	0	0	0	0	0	0	0	0	0	0	0	0	0	0	0	0	0	0	0	0	0	0	0	0	0	0	0	0	0	0	0	0			12542	1196	2578	2578	3937	4449;4450			45663	80091	TBP_QE_P5_181017_01_IS1290_IF24_1	116307	45663	80091	TBP_QE_P5_181017_01_IS1290_IF24_1	116307	45663	80091	TBP_QE_P5_181017_01_IS1290_IF24_1	116307
F6QYE1;O09161;E9PZ67	285;282;211	F6QYE1	F6QYE1	Calsequestrin;Calsequestrin-2	Casq2		0.998854	29.4032	0.000149263	65.347	28.653	65.347	0.998332	27.7704	0.000301915	62.303	0.979557	16.8048	0.00649641	42.743	0.979557	16.8048	0.00649641	42.743	0.998854	29.4032	0.000149263	65.347	0.978395	16.5597	0.00176774	51.092	0.982817	17.5737	0.00592528	43.512					0.994992	22.9816	0.00649641	42.743	0	0		NaN	0.998332	27.7704	0.000301915	62.303					0	0		NaN		1	Y	GIHIVAFAEKSDPDGYEFLEILKQVARDNTD	X;X;X;X;X;X;X;X;X;X;X;X;X;X;X;Phospho (STY);X;X;X;X;X;X;X;X;X;X;X;X;X;X;X	XXXXXXXXXXPPPPPPPPPPPPPXXXXXXXX	S(0.001)DPDGY(0.999)EFLEILK	S(-29.4)DPDGY(29.4)EFLEILK	6	2	-0.54837	By MS/MS	By MS/MS	By MS/MS	By MS/MS	By MS/MS	By MS/MS		By MS/MS	By matching	By MS/MS		By matching	241630000	241630000	0	0	0.16263	21836000	59919000	23029000	28523000	18283000	17284000	0	21539000	17171000	21166000	0	12879000	21836000	0	0	59919000	0	0	23029000	0	0	28523000	0	0	18283000	0	0	17284000	0	0	0	0	0	21539000	0	0	17171000	0	0	21166000	0	0	0	0	0	12879000	0	0			12543	1210	285	285	9800	11125	116651;116652;116653;116654;116655;116656;116657;116658;116659;116660	202101;202102;202103;202104;202105;202106;202107;202108;202109;202110;202111	116651	202102	TBP_QE_P5_181016_17_IS1290_1IF12	124270	116651	202102	TBP_QE_P5_181016_17_IS1290_1IF12	124270	116651	202102	TBP_QE_P5_181016_17_IS1290_1IF12	124270
F8VQ28;Q8VI36;Q8VI36-2;A0A1D5RMM8	118;118;118;118	F8VQ28	F8VQ28	Paxillin	Pxn		0.802767	6.09609	3.64704e-13	95.273	69.573	77.644	0	0		NaN	0	0		NaN	0	0		NaN	0	0		NaN	0	0		NaN					0	0		NaN	0.802767	6.09609	2.2617e-05	77.644	0	0		NaN									0.73127	4.34762	3.64704e-13	95.273	+	1	Y	GVGSLCSRAGEEEHVYSFPNKQKSAEPSPTV	X;X;X;X;X;X;X;X;X;X;X;X;X;X;X;Phospho (STY);X;X;X;X;X;X;X;X;X;X;X;X;X;X;X	XXXXXXXXPPPPPPPPPPPPPXXXXXXXXXX	AGEEEHVY(0.803)S(0.197)FPNK	AGEEEHVY(6.1)S(-6.1)FPNK	8	3	-0.16217	By matching	By matching	By matching	By matching	By matching		By matching	By MS/MS	By matching			By MS/MS	204710000	204710000	0	0	NaN	10978000	9320900	14248000	45784000	12317000	0	18683000	34722000	20285000	0	0	38370000	10978000	0	0	9320900	0	0	14248000	0	0	45784000	0	0	12317000	0	0	0	0	0	18683000	0	0	34722000	0	0	20285000	0	0	0	0	0	0	0	0	38370000	0	0			12544	1278	118	118	436	499	5028;5030;5031;5032;5034;5035;5037;5039;5040	8674;8676	5028	8674	TBP_QE_P5_181018_11_IS1291_IF16_2	31734	5030	8676	TBP_QE_P5_181023_10_IS1296_IF24#3	31470	5030	8676	TBP_QE_P5_181023_10_IS1296_IF24#3	31470
F8VQH0;Q4JIM5;B2RQ57;P00520-4;P00520-2;P00520-3;P00520	439;439;439;412;387;388;393	F8VQH0;P00520-4	F8VQH0	Non-specific protein-tyrosine kinase;Abelson tyrosine-protein kinase 2;Tyrosine-protein kinase ABL1	Abl2;Abl1		0.750385	7.79735	2.06243e-05	71.558	49.886	71.558																					0.750385	7.79735	2.06243e-05	71.558					0	0		NaN									0	0		NaN					+	1	Y	KVADFGLSRLMTGDTYTAHAGAKFPIKWTAP	X;X;X;X;X;X;X;X;X;X;X;X;X;X;X;Phospho (STY);X;X;X;X;X;X;X;X;X;X;X;X;X;X;X	XXXXXXXXXPPPPPPPPPPPPPPXXXXXXXX	LMTGDT(0.125)Y(0.75)T(0.125)AHAGAK	LMT(-32.76)GDT(-7.8)Y(7.8)T(-7.8)AHAGAK	7	3	-0.045157						By MS/MS		By matching			By matching		50653000	50653000	0	0	NaN	0	0	0	0	0	21660000	0	17347000	0	0	11646000	0	0	0	0	0	0	0	0	0	0	0	0	0	0	0	0	21660000	0	0	0	0	0	17347000	0	0	0	0	0	0	0	0	11646000	0	0	0	0	0			12545	1285;1543	439;412	439	6526	7389	76771;76772;76773	132029	76771	132029	TBP_QE_P5_181022_10_IS1293_IF12#3	18599	76771	132029	TBP_QE_P5_181022_10_IS1293_IF12#3	18599	76771	132029	TBP_QE_P5_181022_10_IS1293_IF12#3	18599
G5E852;Q62120	570;570	G5E852	G5E852	Tyrosine-protein kinase;Tyrosine-protein kinase JAK2	Jak2		1	42.5986	0.0139265	50.607	26.452	42.599									1	50.6068	0.0150293	50.607					0	0		NaN	0	0		NaN	0	0		NaN	0	0		NaN									1	42.5986	0.0139265	42.599					+	1	Y	TFTKIFKGVRREVGDYGQLHKTEVLLKVLDK	X;X;X;X;X;X;X;X;X;X;X;X;X;X;X;Phospho (STY);X;X;X;X;X;X;X;X;X;X;X;X;X;X;X	XXXXXXXXXXXPPPPPPPPPPXXXXXXXXXX	EVGDY(1)GQLHK	EVGDY(42.6)GQLHK	5	2	0.9578			By matching		By matching	By matching	By matching	By matching			By MS/MS		72929000	72929000	0	0	NaN	0	0	12503000	0	10932000	8737100	14240000	9675500	0	0	16842000	0	0	0	0	0	0	0	12503000	0	0	0	0	0	10932000	0	0	8737100	0	0	14240000	0	0	9675500	0	0	0	0	0	0	0	0	16842000	0	0	0	0	0			12546	1364	570	570	3049	3451	35205;35206;35207;35208;35209;35210	58934;58935	35206	58935	TBP_QE_P5_181019_19_IS1292_IF24#2	14567	35205	58934	TBP_QE_P5_181018_02_IS1291_AL4	14677	35206	58935	TBP_QE_P5_181019_19_IS1292_IF24#2	14567
G5E8X0	195	G5E8X0	G5E8X0	Claudin	Cldn20		1	50.6068	0.00528534	50.607	34.404	50.607													1	50.6068	0.00528534	50.607													0	0		NaN					0	0		NaN	0	0		NaN						1	Y	IFCTSYIQKNQEPWIYPPKQKLSTTWQPKNR	X;X;X;X;X;X;X;X;X;X;X;X;X;X;X;Phospho (STY);X;X;X;X;X;X;X;X;X;X;X;X;X;X;X	XXXXXXXXXPPPPPPPPPPXXXXXXXXXXXX	NQEPWIY(1)PPK	NQEPWIY(50.61)PPK	7	2	1.9006				By MS/MS				By matching		By matching	By matching		147940000	147940000	0	0	NaN	0	0	0	57280000	0	0	0	20081000	0	45306000	25278000	0	0	0	0	0	0	0	0	0	0	57280000	0	0	0	0	0	0	0	0	0	0	0	20081000	0	0	0	0	0	45306000	0	0	25278000	0	0	0	0	0			12547	1378	195	195	7885	8966	92097;92098;92099;92100	155592	92097	155592	TBP_QE_P5_181016_17_IS1290_1IF12	58862	92097	155592	TBP_QE_P5_181016_17_IS1290_1IF12	58862	92097	155592	TBP_QE_P5_181016_17_IS1290_1IF12	58862
G5E902;Q8VEM8	137;136	G5E902	G5E902	Phosphate carrier protein, mitochondrial	Slc25a3		1	47.8486	0.0106952	65.038	54.624	47.849	1	49.3585	0.0280197	49.358	1	47.8486	0.0317125	47.849	1	65.0378	0.0106952	65.038	1	45.7179	0.0369234	45.718	1	46.4258	0.0351921	46.426	0	0		NaN	0	0		NaN	1	57.2809	0.0169913	57.281	0	0		NaN	1	52.4027	0.0221969	52.403	0	0		NaN	0	0		NaN		1	Y	TLIGYSMQGLCKFGFYEVFKALYSNILGEEN	X;X;X;X;X;X;X;X;X;X;X;X;X;X;X;Phospho (STY);X;X;X;X;X;X;X;X;X;X;X;X;X;X;X	XXXXXXXXXXXXPPPPPPPPXXXXXXXXXXX	FGFY(1)EVFK	FGFY(47.85)EVFK	4	2	-0.014744	By MS/MS	By MS/MS	By MS/MS	By MS/MS	By MS/MS	By matching	By matching	By MS/MS	By matching	By MS/MS	By matching	By matching	193110000	193110000	0	0	0.20068	16202000	13988000	13932000	18246000	11984000	10111000	11865000	15949000	15953000	31089000	17723000	16073000	16202000	0	0	13988000	0	0	13932000	0	0	18246000	0	0	11984000	0	0	10111000	0	0	11865000	0	0	15949000	0	0	15953000	0	0	31089000	0	0	17723000	0	0	16073000	0	0			12548	1379	137	137	3239	3662	37202;37203;37204;37205;37206;37207;37208;37209;37210;37211;37212;37213	61979;61980;61981;61982;61983;61984;61985;61986;61987;61988	37208	61988	TBP_QE_P5_181023_19_IS1296_AL#2	108446	37204	61983	TBP_QE_P5_181018_02_IS1291_AL4	108473	37204	61983	TBP_QE_P5_181018_02_IS1291_AL4	108473
H3BJZ1;Q9DB70	11;11	H3BJZ1	H3BJZ1	FUN14 domain-containing protein 1	Fundc1		0.486068	0.191039	2.19041e-17	69.133	65.734	69.133																																	0.486068	0.191039	2.19041e-17	69.133															Y	_____MASRNPPPQDYESDDESYEVLDLTEY	X;X;X;X;X;X;X;X;X;X;X;X;X;X;X;Phospho (STY);X;X;X;X;X;X;X;X;X;X;X;X;X;X;X	XXXXXXXXXPPPPPPPPPPPPPPPPPPPPPP	NPPPQDY(0.486)ES(0.465)DDES(0.042)Y(0.007)EVLDLTEYAR	NPPPQDY(0.19)ES(-0.19)DDES(-10.68)Y(-18.31)EVLDLT(-58.38)EY(-65.93)AR	7	3	-0.091301													0	0	0	0	NaN	0	0	0	0	0	0	0	0	0	0	0	0	0	0	0	0	0	0	0	0	0	0	0	0	0	0	0	0	0	0	0	0	0	0	0	0	0	0	0	0	0	0	0	0	0	0	0	0			12549	1393	11	11	7873	8954			91979	155286	TBP_QE_P5_181019_10_IS1292_IF16#4	113905	91979	155286	TBP_QE_P5_181019_10_IS1292_IF16#4	113905	91979	155286	TBP_QE_P5_181019_10_IS1292_IF16#4	113905
J3QN06;J3QMM7;K3W4M4;Q9CZ42-3;Q9CZ42;Q9CZ42-2;J3QPU6	65;65;103;65;81;36;65	J3QN06	J3QN06	ATP-dependent (S)-NAD(P)H-hydrate dehydratase	Carkd		0.937123	12.1195	3.29697e-07	53.342	45.154	49.577	0.66985	3.17187	2.91389e-05	45.784									0.937123	12.1195	9.17709e-06	49.577																									0.775276	8.02482	3.64097e-05	43.198	0.843306	7.55718	3.29697e-07	53.342	+	1	Y	KGQDGRIGIVGGCQEYTGAPYFAGISALKVG	X;X;X;X;X;X;X;X;X;X;X;X;X;X;X;Phospho (STY);X;X;X;X;X;X;X;X;X;X;X;X;X;X;X	XXXXXXPPPPPPPPPPPPPPPPPPPPPPPXX	IGIVGGCQEY(0.937)T(0.058)GAPY(0.005)FAGISALK	IGIVGGCQEY(12.12)T(-12.12)GAPY(-22.5)FAGIS(-40.75)ALK	10	3	0.67388	By MS/MS			By MS/MS							By MS/MS	By MS/MS	267530000	267530000	0	0	NaN	44191000	0	0	85618000	0	0	0	0	0	0	58678000	79046000	44191000	0	0	0	0	0	0	0	0	85618000	0	0	0	0	0	0	0	0	0	0	0	0	0	0	0	0	0	0	0	0	58678000	0	0	79046000	0	0			12550	1415	65	65	4930	5603	58740;58741;58742;58743	105016;105017;105018;105019	58740	105016	TBP_QE_P5_181016_17_IS1290_1IF12	119180	58743	105019	TBP_QE_P5_181023_10_IS1296_IF24#3	117167	58743	105019	TBP_QE_P5_181023_10_IS1296_IF24#3	117167
O08911	185	O08911	O08911	Mitogen-activated protein kinase 12	Mapk12		0.900269	12.7025	0.000927786	56.094	40.204	44.299	0	0		NaN	0	0		NaN	0	0		NaN									0	0		NaN					0.725057	5.66544	0.0354826	42.809	0.900269	12.7025	0.030746	44.299	0.767217	6.84413	0.0035362	47.559	0	0		NaN	0.834958	9.48854	0.000927786	56.094		1	Y	LDFGLARQADSEMTGYVVTRWYRAPEVILNW	X;X;X;X;X;X;X;X;X;X;X;X;X;X;X;Phospho (STY);X;X;X;X;X;X;X;X;X;X;X;X;X;X;X	XXXXXXXPPPPPPPPPPPPPXXXXXXXXXXX	QADS(0.003)EMT(0.048)GY(0.9)VVT(0.048)R	QADS(-24.64)EMT(-12.7)GY(12.7)VVT(-12.7)R	9	2	-1.7365	By matching	By matching	By matching			By matching		By matching	By matching	By MS/MS	By matching	By MS/MS	445460000	445460000	0	0	NaN	32191000	30321000	20432000	0	0	33523000	0	79032000	30526000	100350000	64911000	54174000	32191000	0	0	30321000	0	0	20432000	0	0	0	0	0	0	0	0	33523000	0	0	0	0	0	79032000	0	0	30526000	0	0	100350000	0	0	64911000	0	0	54174000	0	0			12551	1441	185	185	8380	9518	97285;97286;97287;97288;97289;97290;97291;97292;97293	163090;163091;163092;163093	97287	163092	TBP_QE_P5_181019_10_IS1292_IF16#4	47376	97288	163093	TBP_QE_P5_181023_10_IS1296_IF24#3	47529	97288	163093	TBP_QE_P5_181023_10_IS1296_IF24#3	47529
O09111	126	O09111	O09111	NADH dehydrogenase [ubiquinone] 1 beta subcomplex subunit 11, mitochondrial	Ndufb11		0.999999	62.1136	6.92053e-17	78.088	59.55	78.088	0.999999	62.1136	3.52263e-12	78.088	0.999949	44.6279	1.98649e-07	60.602	0.999994	55.4877	2.83317e-09	73.783	0.999999	62.2439	4.68155e-12	76.704	0.999978	49.5286	1.92297e-07	63.69	0.999961	46.8396	6.92053e-17	62.002	0.999987	51.2763	8.58531e-08	67.251	0.999967	45.6282	8.65578e-08	67.227	0.99983	39.5311	5.31079e-06	50.957	0.999997	56.7345	3.52263e-12	78.088	0.999963	47.4086	1.99857e-07	59.9	0.999955	45.5095	3.21887e-07	57.009		1	Y	RMQEWARREAERLVKYREVNGLPIMESNYFD	X;X;X;X;X;X;X;X;X;X;X;X;X;X;X;Phospho (STY);X;X;X;X;X;X;X;X;X;X;X;X;X;X;X	XXXXXXXXXXXXXXXPPPPPPPPPPPPPPPP	Y(1)REVNGLPIMESNYFDPSK	Y(62.11)REVNGLPIMES(-62.11)NY(-63.63)FDPS(-77.73)K	1	3	-0.45897	By MS/MS	By MS/MS	By MS/MS	By MS/MS	By MS/MS	By MS/MS	By MS/MS	By MS/MS	By MS/MS	By MS/MS	By MS/MS	By MS/MS	1011700000	1011700000	0	0	NaN	96594000	97326000	105150000	123270000	75007000	0	74876000	108850000	86789000	105260000	69315000	69240000	96594000	0	0	97326000	0	0	105150000	0	0	123270000	0	0	75007000	0	0	0	0	0	74876000	0	0	108850000	0	0	86789000	0	0	105260000	0	0	69315000	0	0	69240000	0	0			12552	1442	126	126	13994	15981	170507;170508;170509;170510;170511;170512;170513;170514;170515;170516;170517;170518	291879;291880;291881;291882;291883;291884;291885;291886;291887;291888;291889;291890;291891;291892;291893;291894;291895;291896;291897;291898;291899;291900;291901;291902	170514	291892	TBP_QE_P5_181022_01_IS1293_AL#1	92314	170514	291892	TBP_QE_P5_181022_01_IS1293_AL#1	92314	170515	291894	TBP_QE_P5_181022_10_IS1293_IF12#3	93507
O54724	310	O54724	O54724	Polymerase I and transcript release factor	Ptrf		1	64.2444	1.87686e-08	79.906	60.664	79.906									0.99639	24.4577	0.0184155	47.198					0.997884	26.7418	0.00865179	58.676	0.994203	22.4471	0.017945	40.715	0.998541	28.4669	0.0116657	48.796	1	64.2444	1.87686e-08	79.906					0.99976	36.2184	0.00437669	65.305											Y	SRDKLRKSFTPDHVVYARSKTAVYKVPPFTF	X;X;X;X;X;X;X;X;X;X;X;X;X;X;X;Phospho (STY);X;X;X;X;X;X;X;X;X;X;X;X;X;X;X	XXXXXXXPPPPPPPPPPPXXXXXXXXXXXXX	SFTPDHVVY(1)AR	S(-76.65)FT(-64.24)PDHVVY(64.24)AR	9	2	1.2088			By matching		By matching	By matching	By matching	By matching		By matching			144880000	144880000	0	0	0.34002	0	0	21461000	0	21504000	0	24728000	28673000	0	42881000	0	0	0	0	0	0	0	0	21461000	0	0	0	0	0	21504000	0	0	0	0	0	24728000	0	0	28673000	0	0	0	0	0	42881000	0	0	0	0	0	0	0	0			12553	1473	310	310	10012	11371	119253;119257;119261;119265;119278;119282	206053;206061;206072;206082;206125;206135	119261	206072	TBP_QE_P5_181018_11_IS1291_IF16_2	44797	119261	206072	TBP_QE_P5_181018_11_IS1291_IF16_2	44797	119261	206072	TBP_QE_P5_181018_11_IS1291_IF16_2	44797
O55111	787	O55111	O55111	Desmoglein-2	Dsg2		0.859907	7.88034	0.000114543	62.891	55.828	62.891																									0.859907	7.88034	0.000114543	62.891					0	0		NaN														1	Y	NEEFLRSYFTEKAASYNGEDDLHMAKDCLLV	X;X;X;X;X;X;X;X;X;X;X;X;X;X;X;Phospho (STY);X;X;X;X;X;X;X;X;X;X;X;X;X;X;X	XXXXXXXXXXXXPPPPPPPPPPPPPPXXXXX	AAS(0.14)Y(0.86)NGEDDLHMAK	AAS(-7.88)Y(7.88)NGEDDLHMAK	4	3	-1.4764							By MS/MS						45903000	45903000	0	0	NaN	0	0	0	0	0	0	45903000	0	0	0	0	0	0	0	0	0	0	0	0	0	0	0	0	0	0	0	0	0	0	0	45903000	0	0	0	0	0	0	0	0	0	0	0	0	0	0	0	0	0			12554	1487	787	787	152	175	1934	3319;3320;3321	1934	3319	TBP_QE_P5_181023_01_IS1296_IF16#1	36723	1934	3319	TBP_QE_P5_181023_01_IS1296_IF16#1	36723	1934	3319	TBP_QE_P5_181023_01_IS1296_IF16#1	36723
O70250	132	O70250	O70250	Phosphoglycerate mutase 2	Pgam2		0.96653	15.264	0.000518939	89.698	55.445	77.923	0.845747	8.68792	0.00191021	69.598	0.457247	0	0.0017692	71.501	0.872929	9.25987	0.000518939	89.698									0.96653	15.264	0.00131749	77.923	0.721985	6.96933	0.00427423	55.531	0	0		NaN	0.871417	9.20429	0.000687121	82.452					0.429197	0	0.00420632	55.676	0.862018	9.24623	0.00350431	61.962	+	1	Y	RSFDTPPPPMDEKHNYYTSISKDRRYAGLKP	X;Phospho (STY);X;X;Phospho (STY);X;X;X;X;Oxidation (M);X;X;X;X;X;Phospho (STY);X;X;X;X;X;X;X;X;X;X;X;X;X;X;X	XXXXXXXXXXXXXPPPPPPPPPXXXXXXXXX	HNY(0.967)Y(0.029)T(0.002)S(0.002)ISK	HNY(15.26)Y(-15.26)T(-26.14)S(-26.14)IS(-58.29)K	3	2	0.01031	By MS/MS		By MS/MS			By MS/MS	By MS/MS	By matching	By MS/MS			By MS/MS	840730000	840730000	0	0	0.48062	102620000	0	100230000	0	0	100290000	126610000	147130000	145770000	0	0	118080000	102620000	0	0	0	0	0	100230000	0	0	0	0	0	0	0	0	100290000	0	0	126610000	0	0	147130000	0	0	145770000	0	0	0	0	0	0	0	0	118080000	0	0			12555	1495	132	132	4587	5201	53503;53504;53506;53507;53508;53509;53511	93753;93754;93755;93756;93757;93759;93760;93761;93762;93763;93764;93765	53507	93760	TBP_QE_P5_181022_10_IS1293_IF12#3	18090	53503	93753	TBP_QE_P5_181018_02_IS1291_AL4	16798	53503	93753	TBP_QE_P5_181018_02_IS1291_AL4	16798
O70250	133	O70250	O70250	Phosphoglycerate mutase 2	Pgam2		0.457247	0	0.0017692	71.501	44.247	71.501					0.457247	0	0.0017692	71.501																					0	0		NaN									0.429197	0	0.00420632	55.676							Y	SFDTPPPPMDEKHNYYTSISKDRRYAGLKPE	Phospho (STY);X;X;Phospho (STY);X;X;X;X;Oxidation (M);X;X;X;X;X;X;X;X;X;X;X;X;X;X;X;X;X;X;X;X;X;X	XXXXXXXXXXXXXXXXXXXXXXXXXXXXXXX	HNY(0.457)Y(0.457)T(0.074)S(0.012)ISK	HNY(0)Y(0)T(-7.94)S(-15.83)IS(-49.51)K	4	2	0.21779													0	0	0	0	0	0	0	0	0	0	0	0	0	0	0	0	0	0	0	0	0	0	0	0	0	0	0	0	0	0	0	0	0	0	0	0	0	0	0	0	0	0	0	0	0	0	0	0	0	0	0	0	0			12556	1495	133	133	4587	5201			53510	93766	TBP_QE_P5_181023_19_IS1296_AL#2	17192	53510	93766	TBP_QE_P5_181023_19_IS1296_AL#2	17192	53510	93766	TBP_QE_P5_181023_19_IS1296_AL#2	17192
O70250;Q9DBJ1	92;92	O70250;Q9DBJ1	O70250	Phosphoglycerate mutase 2;Phosphoglycerate mutase 1	Pgam2;Pgam1		0.999995	53.2179	1.09303e-06	98.299	60.741	98.299					0.998594	28.5148	0.00333081	54.157	0.988699	19.4196	0.00112832	67.981	0.989453	19.7226	0.0017554	57.281	0.999696	35.1639	0.000770609	59.153	0.999787	36.7112	0.000816449	64.04	0.999934	41.8233	0.000834489	63.816	0	0		NaN	0.999655	34.6253	1.87053e-06	91.906	0.999995	53.2179	1.09303e-06	98.299	0.998481	28.1787	0.000501137	73.26	0.998946	29.7673	0.00147549	66.073		1	Y	MWLPVVRTWRLNERHYGGLTGLNKAETAAKH;MWVPVVRTWRLNERHYGGLTGLNKAETAAKH	X;X;X;X;X;X;X;X;X;X;X;X;X;X;X;Phospho (STY);X;X;X;X;X;X;X;X;X;X;X;X;X;X;X	XXXXXXXXXXXXXXPPPPPPPPPPXXXXXXX	HY(1)GGLTGLNK	HY(53.22)GGLT(-53.22)GLNK	2	2	0.24883		By MS/MS	By MS/MS	By MS/MS	By MS/MS	By MS/MS	By MS/MS	By matching	By MS/MS	By MS/MS	By MS/MS	By MS/MS	3725200000	3725200000	0	0	1.8219	0	6357100	6645700	19807000	9642400	7736900	8433600	11379000	6515600	9816100	4732700	5601300	0	0	0	6357100	0	0	6645700	0	0	19807000	0	0	9642400	0	0	7736900	0	0	8433600	0	0	11379000	0	0	6515600	0	0	9816100	0	0	4732700	0	0	5601300	0	0			12557	1495;3061	92;92	92	4719	5356	55631;55632;55633;55634;55635;55636;55637;55638;55639;55640;55641;55642;55643;55644;55645;55646;55647;55648;55649;55650;55651	97079;97080;97081;97082;97083;97084;97085;97086;97087;97088;97089;97090;97091;97092;97093;97094;97095;97096;97097;97098;97099;97100;97101;97102	55632	97081	TBP_QE_P5_181017_01_IS1290_IF24_1	20989	55632	97081	TBP_QE_P5_181017_01_IS1290_IF24_1	20989	55632	97081	TBP_QE_P5_181017_01_IS1290_IF24_1	20989
P00158	75	P00158	P00158	Cytochrome b	Mt-Cyb		1	63.5651	0.000551655	87.616	72.465	63.565	1	77.6741	0.00135307	77.674	1	63.5651	0.00354704	63.565	1	66.682	0.00271424	66.682	1	87.6162	0.000551655	87.616	1	66.2576	0.00283125	66.258	1	77.6741	0.00135307	77.674	1	65.0378	0.00316756	65.038	1	65.0378	0.00316756	65.038	0	0		NaN	1	77.0577	0.00144138	77.058	0	0		NaN	1	55.6761	0.00420632	55.676	+	1	Y	MTAFSSVTHICRDVNYGWLIRYMHANGASMF	X;X;X;X;X;X;X;X;X;X;X;X;X;X;X;Phospho (STY);X;X;X;X;X;X;X;X;X;X;X;X;X;X;X	XXXXXXXXXXXXPPPPPPPPPXXXXXXXXXX	DVNY(1)GWLIR	DVNY(63.57)GWLIR	4	2	0.039711	By MS/MS	By MS/MS	By MS/MS	By MS/MS	By MS/MS	By MS/MS	By MS/MS	By MS/MS	By matching	By MS/MS	By matching	By MS/MS	123200000	123200000	0	0	0.85978	7781200	11462000	10879000	14349000	10717000	9749200	11084000	9078600	7832300	14593000	4140700	11532000	7781200	0	0	11462000	0	0	10879000	0	0	14349000	0	0	10717000	0	0	9749200	0	0	11084000	0	0	9078600	0	0	7832300	0	0	14593000	0	0	4140700	0	0	11532000	0	0			12558	1539	75	75	2192	2484	25826;25827;25828;25829;25830;25831;25832;25833;25834;25835;25836;25837	44329;44330;44331;44332;44333;44334;44335;44336;44337;44338;44339;44340;44341;44342	25835	44342	TBP_QE_P5_181023_19_IS1296_AL#2	96460	25826	44329	TBP_QE_P5_181016_17_IS1290_1IF12	99043	25826	44329	TBP_QE_P5_181016_17_IS1290_1IF12	99043
P00405	218	P00405	P00405	Cytochrome c oxidase subunit 2	Mtco2		1	78.0119	2.13887e-06	91.065	85.477	91.065	0.999999	64.339	0.00017578	78.496	0.999999	63.8457	0.000234832	76.899	0.999999	63.8457	0.000234832	76.899	0.998673	29.8836	0.0151755	41.652	0.999899	42.9575	0.00239604	56.011	1	71.5567	2.81602e-06	88.942	1	78.0119	2.13887e-06	91.065	0.999997	58.8442	2.13887e-06	91.065	0.999999	65.443	0.00017578	78.496	0.999954	44.6384	0.00254435	55.717	0.999998	59.5133	0.000234832	76.899	0.99999	53.2044	0.00144191	66.258	+	1	Y	NHSFMPIVLEMVPLKYFENWSASMI______	X;X;X;X;X;X;X;X;X;X;X;X;X;X;X;Phospho (STY);X;X;X;X;X;X;X;Oxidation (M);X;X;X;X;X;X;X	XXXXXXXXXXXXXXXPPPPPPPPPPXXXXXX	Y(1)FENWSASMI	Y(78.01)FENWS(-78.01)AS(-78.01)MI	1	2	0.055746	By MS/MS	By MS/MS	By MS/MS	By MS/MS	By MS/MS	By MS/MS	By MS/MS	By MS/MS	By MS/MS	By MS/MS	By MS/MS	By MS/MS	1591800000	1591800000	0	0	1.6826	120000000	102240000	150110000	5934400	128090000	115160000	141330000	155840000	97606000	207040000	97875000	175750000	120000000	0	0	102240000	0	0	150110000	0	0	5934400	0	0	128090000	0	0	115160000	0	0	141330000	0	0	155840000	0	0	97606000	0	0	207040000	0	0	97875000	0	0	175750000	0	0			12559	1541	218	218	13814	15767;15769	167953;167954;167955;167956;167957;167958;167959;167967;167968;167969;167970;167971;167972;167973;167974;167975;167976;167977;167978	287896;287897;287898;287899;287900;287901;287902;287915;287916;287917;287918;287919;287920;287921;287922;287923;287924;287925;287926;287927;287928;287929;287930;287931;287932;287933;287934;287935;287936;287937;287938;287939;287940;287941;287942;287943;287944;287945;287946;287947;287948;287949;287950;287951;287952;287953;287954;287955	167975	287946	TBP_QE_P5_181023_01_IS1296_IF16#1	129132	167975	287946	TBP_QE_P5_181023_01_IS1296_IF16#1	129132	167975	287946	TBP_QE_P5_181023_01_IS1296_IF16#1	129132
P05064;A6ZI44;D3YWI1;A0A0U1RPN8;A0A0U1RPT5;D3Z510;D3YV98	5;59;5;5;59;5;59	P05064	P05064	Fructose-bisphosphate aldolase A;Fructose-bisphosphate aldolase	Aldoa		0.996081	24.0507	1.40711e-08	93.649	77.316	93.649					0.701753	3.71608	0.00186556	53.756	0	0		NaN	0.996081	24.0507	1.40711e-08	93.649					0.991516	20.6772	0.00170052	55.064					0	0		NaN									0	0		NaN						1	Y	___________MPHPYPALTPEQKKELSDIA	X;X;X;X;X;X;X;X;X;X;X;X;X;X;X;Phospho (STY);X;X;X;X;X;X;X;X;X;X;X;X;X;X;X	XXXXXXXXXXXXPPPPPPPPPPPPXXXXXXX	PHPY(0.996)PALT(0.004)PEQK	PHPY(24.05)PALT(-24.05)PEQK	4	2	1.1696		By MS/MS	By matching	By MS/MS		By MS/MS		By matching			By matching		90131000	90131000	0	0	0.05523	0	15812000	13420000	33942000	0	0	0	13071000	0	0	13886000	0	0	0	0	15812000	0	0	13420000	0	0	33942000	0	0	0	0	0	0	0	0	0	0	0	13071000	0	0	0	0	0	0	0	0	13886000	0	0	0	0	0			12560	1557	5	5	8191	9312	95446;95448;95449;95450;95451;95452	160806;160808;160809	95446	160806	TBP_QE_P5_181016_17_IS1290_1IF12	30886	95446	160806	TBP_QE_P5_181016_17_IS1290_1IF12	30886	95446	160806	TBP_QE_P5_181016_17_IS1290_1IF12	30886
P07356;B0V2N7;B0V2N8	24;24;24	P07356	P07356	Annexin A2;Annexin	Anxa2		0.776116	7.29144	5.31344e-13	58.877	45.606	58.877	0	0		NaN																									0.776116	7.29144	5.31344e-13	58.877																	+	1	Y	CKLSLEGDHSTPPSAYGSVKPYTNFDAERDA	X;X;X;X;X;X;X;X;X;X;X;X;X;X;X;Phospho (STY);X;X;X;X;X;X;X;X;X;X;X;X;X;X;X	XXPPPPPPPPPPPPPPPPPPPPPPPPPPPXX	LSLEGDHSTPPS(0.037)AY(0.776)GS(0.145)VKPY(0.034)T(0.008)NFDAER	LS(-42.48)LEGDHS(-36.32)T(-36.32)PPS(-13.27)AY(7.29)GS(-7.29)VKPY(-13.61)T(-19.72)NFDAER	14	4	-1.401	By matching							By MS/MS					86434000	86434000	0	0	0.44554	21961000	0	0	0	0	0	0	64472000	0	0	0	0	21961000	0	0	0	0	0	0	0	0	0	0	0	0	0	0	0	0	0	0	0	0	64472000	0	0	0	0	0	0	0	0	0	0	0	0	0	0			12561	1571	24	24	6841	7738	80129;80130	137181	80129	137181	TBP_QE_P5_181018_11_IS1291_IF16_2	68122	80129	137181	TBP_QE_P5_181018_11_IS1291_IF16_2	68122	80129	137181	TBP_QE_P5_181018_11_IS1291_IF16_2	68122
P09542;A0A0G2JDW2;A0A0G2JDM3	139;139;62	P09542	P09542	Myosin light chain 3	Myl3		0.355189	0.420563	0.00207626	45.434	33.82	45.434													0.355189	0.420563	0.00207626	45.434																									0	0		NaN							Y	LPMLQHISKNKDTGTYEDFVEGLRVFDKEGN	X;X;Oxidation (M);X;X;X;X;X;X;X;X;X;X;X;X;Phospho (STY);X;X;X;X;X;X;X;X;X;X;X;X;X;X;X	XXXXXXXXXPPPPPPPPPPPPPPPXXXXXXX	NKDT(0.322)GT(0.322)Y(0.355)EDFVEGLR	NKDT(-0.42)GT(-0.42)Y(0.42)EDFVEGLR	7	3	-0.1246													0	0	0	0	NaN	0	0	0	0	0	0	0	0	0	0	0	0	0	0	0	0	0	0	0	0	0	0	0	0	0	0	0	0	0	0	0	0	0	0	0	0	0	0	0	0	0	0	0	0	0	0	0	0			12562	1587	139	139	7734	8802			90488	152972	TBP_QE_P5_181016_17_IS1290_1IF12	80998	90488	152972	TBP_QE_P5_181016_17_IS1290_1IF12	80998	90488	152972	TBP_QE_P5_181016_17_IS1290_1IF12	80998
P10126;D3Z3I8;D3YZ68;P62631	141;141;141;141	P10126;P62631	P62631	Elongation factor 1-alpha 1;Elongation factor 1-alpha 2	Eef1a1;Eef1a2		0.983294	17.6981	3.88758e-27	143.96	116.22	88.187	0	0		NaN	0.798652	5.98409	3.88758e-27	143.96	0	0		NaN	0	0		NaN	0	0		NaN	0	0		NaN	0	0		NaN	0.551298	0.894278	7.59964e-22	133.81	0	0		NaN	0.983294	17.6981	4.32174e-12	104.79	0	0		NaN	0.888638	9.0199	1.44e-19	129.7	+	1	Y	GISKNGQTREHALLAYTLGVKQLIVGVNKMD	X;X;X;X;X;X;X;X;X;X;X;X;X;X;X;Phospho (STY);X;X;X;X;X;X;X;X;X;X;X;X;X;X;X	XXXXXXXXXPPPPPPPPPPPPXXXXXXXXXX	EHALLAY(0.983)T(0.017)LGVK	EHALLAY(17.7)T(-17.7)LGVK	7	3	0.090691	By matching	By MS/MS	By matching	By matching	By matching	By matching	By matching	By MS/MS	By matching	By MS/MS	By matching	By MS/MS	440620000	440620000	0	0	7.7167	7477500	7146100	9450700	15840000	5084200	4670200	8276500	13104000	13161000	11372000	8296600	5116900	7477500	0	0	7146100	0	0	9450700	0	0	15840000	0	0	5084200	0	0	4670200	0	0	8276500	0	0	13104000	0	0	13161000	0	0	11372000	0	0	8296600	0	0	5116900	0	0			12563	1595;1869	141;141	141	2539	2879	29744;29745;29747;29753;29754;29755;29756;29757;29758;29759;29760;29762;29763;29764;29765;29766	50809;50810;50811;50814;50821;50822;50823	29745	50811	TBP_QE_P5_181017_01_IS1290_IF24_1	75799	29754	50823	TBP_QE_P5_181023_19_IS1296_AL#2	75537	29754	50823	TBP_QE_P5_181023_19_IS1296_AL#2	75537
P13541;Q02566;Q5SX39;Q91Z83	1376;1377;1379;1375	P13541;Q02566;Q5SX39;Q91Z83	Q02566	Myosin-3;Myosin-6;Myosin-4;Myosin-7	Myh3;Myh6;Myh4;Myh7		0.993617	23.9457	0.00910191	64.297	49.631	64.297	0	0		NaN	0	0		NaN	0	0		NaN	0	0		NaN	0	0		NaN	0	0		NaN	0	0		NaN	0.993617	23.9457	0.00910191	64.297	0	0		NaN	0	0		NaN	0	0		NaN	0	0		NaN		1	Y	ALSKANSEVAQWRTKYETDAIQRTEELEEAK;AMSKANSEVAQWRTKYETDAIQRTEELEEAK;VLSKANSEVAQWRTKYETDAIQRTEELEEAK	X;X;X;X;X;X;Phospho (STY);X;X;X;X;X;X;X;X;Phospho (STY);X;X;X;X;X;X;X;X;X;X;X;X;X;X;X	XXXXXXXXXXXXXPPPPPPPPPPXXXXXXXX	T(0.002)KY(0.994)ET(0.004)DAIQR	T(-26.21)KY(23.95)ET(-23.95)DAIQR	3	2	-0.24942	By matching		By matching	By matching			By matching	By MS/MS					56240000	56240000	0	0	0.015578	7372600	0	3768300	19606000	0	0	5272600	20221000	0	0	0	0	7372600	0	0	0	0	0	3768300	0	0	19606000	0	0	0	0	0	0	0	0	5272600	0	0	20221000	0	0	0	0	0	0	0	0	0	0	0	0	0	0			12564	1613;1974;2184;2821	1376;1377;1379;1375	1377	11945;13806	13643;15754	145837;145847;145848;145849;145850	251924	145837	251924	TBP_QE_P5_181018_11_IS1291_IF16_2	12702	145837	251924	TBP_QE_P5_181018_11_IS1291_IF16_2	12702	145837	251924	TBP_QE_P5_181018_11_IS1291_IF16_2	12702
P14152	192	P14152	P14152	Malate dehydrogenase, cytoplasmic	Mdh1		0.275077	0.562832	2.46708e-08	62.765	60.08	62.765													0.26938	0.437951	2.54734e-08	59.872	0.267997	0.407381	2.60634e-08	57.745																	0.275077	0.562832	2.46708e-08	62.765											Y	DVKNVIIWGNHSSTQYPDVNHAKVKLQGKEV	X;X;X;X;X;X;X;X;X;X;X;X;X;X;X;Phospho (STY);X;X;X;X;X;X;X;X;X;X;X;X;X;X;X	XXXPPPPPPPPPPPPPPPPPPPPXXXXXXXX	NVIIWGNHS(0.242)S(0.242)T(0.242)QY(0.275)PDVNHAK	NVIIWGNHS(-0.56)S(-0.56)T(-0.56)QY(0.56)PDVNHAK	13	3	0.47661													0	0	0	0	0	0	0	0	0	0	0	0	0	0	0	0	0	0	0	0	0	0	0	0	0	0	0	0	0	0	0	0	0	0	0	0	0	0	0	0	0	0	0	0	0	0	0	0	0	0	0	0	0			12565	1618	192	192	8053	9156			93936	158194	TBP_QE_P5_181017_01_IS1290_IF24_1	56472	93936	158194	TBP_QE_P5_181017_01_IS1290_IF24_1	56472	93936	158194	TBP_QE_P5_181017_01_IS1290_IF24_1	56472
P14873	1934	P14873	P14873	Microtubule-associated protein 1B;MAP1B heavy chain;MAP1 light chain LC1	Map1b		0.456661	0.419756	0.000106176	52.026	40.552	52.026									0	0		NaN	0	0		NaN	0	0		NaN									0	0		NaN	0	0		NaN	0	0		NaN					0.456661	0.419756	0.000106176	52.026			Y	YETIEKTIKTPEDGGYTCEITEKTTRTPEEG	X;X;X;X;X;X;X;X;X;X;X;X;X;X;X;Phospho (STY);X;X;X;X;X;X;X;Phospho (STY);X;X;Phospho (STY);X;X;X;X	XXXXXXPPPPPPPPPPPPPPPPPXXXXXXXX	T(0.005)IKT(0.415)PEDGGY(0.457)T(0.124)CEITEK	T(-19.84)IKT(-0.42)PEDGGY(0.42)T(-5.66)CEIT(-38.15)EK	10	3	0.91737													0	0	0	0	NaN	0	0	0	0	0	0	0	0	0	0	0	0	0	0	0	0	0	0	0	0	0	0	0	0	0	0	0	0	0	0	0	0	0	0	0	0	0	0	0	0	0	0	0	0	0	0	0	0			12566	1625	1934	1934	11899	13585			145250	251054	TBP_QE_P5_181023_10_IS1296_IF24#3	46843	145250	251054	TBP_QE_P5_181023_10_IS1296_IF24#3	46843	145250	251054	TBP_QE_P5_181023_10_IS1296_IF24#3	46843
P16125	240	P16125	P16125	L-lactate dehydrogenase B chain	Ldhb		0.955061	13.2741	0.00298475	53.751	43.519	52.579	0.955061	13.2741	0.0034842	52.579	0	0		NaN	0	0		NaN	0.860241	7.89239	0.0261417	45.368	0	0		NaN									0.715403	4.0032	0.034841	43.308	0.801573	6.06341	0.00733695	45.368	0.649812	2.68486	0.00298475	53.751										1	Y	SENWKEVHKMVVDSAYEVIKLKGYTNWAIGL	X;X;X;X;X;X;X;X;X;X;X;X;X;X;X;Phospho (STY);X;X;X;X;X;X;X;X;X;X;X;X;X;X;X	XXXXXXXXXPPPPPPPPPPPXXXXXXXXXXX	MVVDS(0.045)AY(0.955)EVIK	MVVDS(-13.27)AY(13.27)EVIK	7	2	-2.9249	By MS/MS	By matching	By matching	By matching	By matching			By matching	By MS/MS	By MS/MS			284440000	284440000	0	0	0.054029	30829000	34886000	28001000	48102000	34725000	0	0	43378000	33587000	30936000	0	0	30829000	0	0	34886000	0	0	28001000	0	0	48102000	0	0	34725000	0	0	0	0	0	0	0	0	43378000	0	0	33587000	0	0	30936000	0	0	0	0	0	0	0	0			12567	1636	240	240	7532	8578	88420;88421;88422;88423;88425;88426;88427;88428	149686;149687;149688;149689;149691	88425	149691	TBP_QE_P5_181022_01_IS1293_AL#1	70431	88421	149687	TBP_QE_P5_181017_01_IS1290_IF24_1	70178	88421	149687	TBP_QE_P5_181017_01_IS1290_IF24_1	70178
P23242	137	P23242	P23242	Gap junction alpha-1 protein	Gja1		1	47.7058	0.00999681	47.706	31.373	47.706	0	0		NaN	0	0		NaN	0	0		NaN	0	0		NaN	0	0		NaN									1	42.3381	0.0191442	42.338	1	47.7058	0.00999681	47.706					0	0		NaN	0	0		NaN	+	1	Y	NVEMHLKQIEIKKFKYGIEEHGKVKMRGGLL	X;X;X;X;X;X;X;X;X;X;X;X;X;X;X;Phospho (STY);X;X;X;X;X;X;X;X;X;X;X;X;X;X;X	XXXXXXXXXXXXXPPPPPPPPPPXXXXXXXX	FKY(1)GIEEHGK	FKY(47.71)GIEEHGK	3	3	0.42095	By matching	By matching	By matching	By matching	By matching			By MS/MS	By MS/MS		By matching	By matching	93364000	93364000	0	0	NaN	7663400	6652200	4177900	18273000	3836700	0	0	20342000	13189000	0	5212000	14017000	7663400	0	0	6652200	0	0	4177900	0	0	18273000	0	0	3836700	0	0	0	0	0	0	0	0	20342000	0	0	13189000	0	0	0	0	0	5212000	0	0	14017000	0	0			12568	1668	137	137	3307	3736	37870;37871;37872;37873;37874;37875;37876;37877;37878	62979;62980	37871	62980	TBP_QE_P5_181019_10_IS1292_IF16#4	12108	37871	62980	TBP_QE_P5_181019_10_IS1292_IF16#4	12108	37871	62980	TBP_QE_P5_181019_10_IS1292_IF16#4	12108
P23242	247	P23242	P23242	Gap junction alpha-1 protein	Gja1		0.876117	8.49749	2.24328e-05	74.76	60.07	74.76	0	0		NaN	0	0		NaN	0	0		NaN	0.876117	8.49749	2.24328e-05	74.76					0	0		NaN	0	0		NaN	0	0		NaN	0	0		NaN	0	0		NaN					0	0		NaN		1	Y	FFKGVKDRVKGRSDPYHATTGPLSPSKDCGS	X;X;X;X;X;X;X;X;X;X;X;X;X;X;X;Phospho (STY);X;X;X;X;X;X;X;X;X;X;X;X;X;X;X	XXXXXXXXXXXXPPPPPPPPPPPPPPPXXXX	S(0.124)DPY(0.876)HATTGPLSPSK	S(-8.5)DPY(8.5)HAT(-44.95)T(-44.95)GPLS(-59.88)PS(-69.04)K	4	2	0.57013		By matching		By MS/MS		By matching	By matching	By matching	By matching			By matching	150790000	150790000	0	0	0.67835	0	14978000	0	33116000	0	11764000	21435000	13320000	36750000	0	0	19429000	0	0	0	14978000	0	0	0	0	0	33116000	0	0	0	0	0	11764000	0	0	21435000	0	0	13320000	0	0	36750000	0	0	0	0	0	0	0	0	19429000	0	0			12569	1668	247	247	4138;9803	4685;11129	116688;116733;116734;116735;116736;116737;116738	202136	116688	202136	TBP_QE_P5_181016_17_IS1290_1IF12	28449	116688	202136	TBP_QE_P5_181016_17_IS1290_1IF12	28449	116688	202136	TBP_QE_P5_181016_17_IS1290_1IF12	28449
P35235-2;P35235	62;62	P35235-2	P35235-2	Tyrosine-protein phosphatase non-receptor type 11	Ptpn11		0.940884	12.0531	6.47029e-52	135.6	118.69	99.671	0.752187	7.2582	6.16677e-19	97.911					0.940884	12.0531	2.57702e-19	99.671	0.88406	8.83394	6.47029e-52	135.6	0.84553	7.58847	7.62209e-28	107.09	0.870193	8.40003	1.1288e-18	95.401	0.882753	9.36472	2.24328e-05	74.76	0.905953	9.90447	1.46127e-26	106.01	0.871277	8.47955	4.18614e-26	103.88	0.876968	8.54936	2.4147e-35	112.43	0.870022	8.29326	7.90477e-14	93.011	0.767956	8.03788	1.1288e-18	95.401		1	Y	RNGAVTHIKIQNTGDYYDLYGGEKFATLAEL	X;X;X;X;X;X;X;X;X;X;X;X;X;X;X;Phospho (STY);X;X;X;X;X;X;X;X;X;X;X;X;X;X;X	XXXXXXXXXPPPPPPPPPPPPPPPXXXXXXX	IQNTGDY(0.941)Y(0.059)DLYGGEK	IQNT(-33.41)GDY(12.05)Y(-12.05)DLY(-43.45)GGEK	7	2	-0.13787	By MS/MS		By MS/MS	By MS/MS	By MS/MS	By MS/MS	By MS/MS	By MS/MS	By MS/MS	By MS/MS	By MS/MS	By MS/MS	1353300000	1353300000	0	0	NaN	143290000	0	144860000	181840000	116410000	86534000	129320000	135720000	119520000	96968000	79713000	119130000	143290000	0	0	0	0	0	144860000	0	0	181840000	0	0	116410000	0	0	86534000	0	0	129320000	0	0	135720000	0	0	119520000	0	0	96968000	0	0	79713000	0	0	119130000	0	0			12570	1713	62	62	5222	5935	61888;61889;61890;61891;61892;61893;61894;61895;61896;61897;61898	109963;109964;109965;109966;109967;109968;109969;109970;109971;109972;109973;109974;109975;109976;109977;109978;109979;109980;109981;109982;109983;109984;109985;109986;109987;109988;109989	61890	109969	TBP_QE_P5_181018_02_IS1291_AL4	63084	61888	109963	TBP_QE_P5_181016_17_IS1290_1IF12	65803	61888	109963	TBP_QE_P5_181016_17_IS1290_1IF12	65803
P35235-2;P35235	63;63	P35235-2	P35235-2	Tyrosine-protein phosphatase non-receptor type 11	Ptpn11		0.627497	2.28542	4.18614e-26	103.88	88.547	103.88					0.627497	2.28542	4.18614e-26	103.88																																									+	1	Y	NGAVTHIKIQNTGDYYDLYGGEKFATLAELV	X;X;X;X;X;X;X;X;X;X;X;X;X;X;X;Phospho (STY);X;X;X;X;X;X;X;X;X;X;X;X;X;X;X	XXXXXXXXPPPPPPPPPPPPPPPXXXXXXXX	IQNT(0.001)GDY(0.371)Y(0.627)DLYGGEK	IQNT(-26.29)GDY(-2.29)Y(2.29)DLY(-33.39)GGEK	8	2	0.048494		By MS/MS											112190000	112190000	0	0	NaN	0	112190000	0	0	0	0	0	0	0	0	0	0	0	0	0	112190000	0	0	0	0	0	0	0	0	0	0	0	0	0	0	0	0	0	0	0	0	0	0	0	0	0	0	0	0	0	0	0	0			12571	1713	63	63	5222	5935	61899	109990;109991;109992	61899	109992	TBP_QE_P5_181023_19_IS1296_AL#2	63271	61899	109992	TBP_QE_P5_181023_19_IS1296_AL#2	63271	61899	109992	TBP_QE_P5_181023_19_IS1296_AL#2	63271
P35486	301	P35486	P35486	Pyruvate dehydrogenase E1 component subunit alpha, somatic form, mitochondrial	Pdha1		0.498917	0	0.00060108	48.64	33.374	48.64	0	0		NaN	0	0		NaN	0	0		NaN	0	0		NaN	0	0		NaN	0	0		NaN	0	0		NaN	0	0		NaN	0	0		NaN	0	0		NaN	0	0		NaN	0.498917	0	0.00060108	48.64			Y	TYRYHGHSMSDPGVSYRTREEIQEVRSKSDP	X;X;X;X;X;X;X;X;X;X;X;X;X;X;X;X;X;X;X;X;X;X;X;X;X;X;X;X;X;X;X	XXXXXXXXXXXXXXXXXXXXXXXXXXXXXXX	Y(0.004)HGHS(0.498)MS(0.498)DPGVS(0.501)Y(0.499)R	Y(-19.66)HGHS(0)MS(0)DPGVS(0)Y(0)R	13	2	-0.69749													0	0	0	0	0	0	0	0	0	0	0	0	0	0	0	0	0	0	0	0	0	0	0	0	0	0	0	0	0	0	0	0	0	0	0	0	0	0	0	0	0	0	0	0	0	0	0	0	0	0	0	0	0			12572	1718	301	301	13870;13871	15836;15838;15839;15840;15841;15842			169042	289699	TBP_QE_P5_181023_10_IS1296_IF24#3	21308	169042	289699	TBP_QE_P5_181023_10_IS1296_IF24#3	21308	169042	289699	TBP_QE_P5_181023_10_IS1296_IF24#3	21308
P42230	694	P42230	P42230	Signal transducer and activator of transcription 5A	Stat5a		1	78.5161	0.000199573	78.516	52.957	78.516													0	0		NaN																					1	78.5161	0.000199573	78.516	0	0		NaN					+	1	Y	FAKYYTPVLAKAVDGYVKPQIKQVVPEFVNA	X;X;X;X;X;X;X;X;X;X;X;X;X;X;X;Phospho (STY);X;X;X;X;X;X;X;X;X;X;X;X;X;X;X	XXXXXXXXXXXPPPPPPPPPPPXXXXXXXXX	AVDGY(1)VKPQIK	AVDGY(78.52)VKPQIK	5	2	0.42103				By matching						By MS/MS	By matching		53396000	53396000	0	0	NaN	0	0	0	4356900	0	0	0	0	0	46172000	2867300	0	0	0	0	0	0	0	0	0	0	4356900	0	0	0	0	0	0	0	0	0	0	0	0	0	0	0	0	0	46172000	0	0	2867300	0	0	0	0	0			12573	1737	694	694	1286	1493	16391;16392;16393	29470	16391	29470	TBP_QE_P5_181017_01_IS1290_IF24_1	25948	16391	29470	TBP_QE_P5_181017_01_IS1290_IF24_1	25948	16391	29470	TBP_QE_P5_181017_01_IS1290_IF24_1	25948
P47809	395	P47809	P47809	Dual specificity mitogen-activated protein kinase kinase 4	Map2k4		0.371673	0.737133	0.00012021	58.676	42.423	48.741									0	0		NaN	0.333145	0	0.00012021	58.676	0	0		NaN	0	0		NaN					0	0		NaN	0.371673	0.737133	0.000587823	48.741					0	0		NaN							Y	CKILDQMPATPSSPMYVD_____________	X;X;X;X;X;X;X;X;X;X;X;X;X;X;X;Phospho (STY);X;X;X;X;X;X;X;X;X;X;X;X;X;X;X	XXPPPPPPPPPPPPPPPPXXXXXXXXXXXXX	ILDQMPAT(0.001)PS(0.314)S(0.314)PMY(0.372)VD	ILDQMPAT(-25.6)PS(-0.74)S(-0.74)PMY(0.74)VD	14	2	0.17595													0	0	0	0	NaN	0	0	0	0	0	0	0	0	0	0	0	0	0	0	0	0	0	0	0	0	0	0	0	0	0	0	0	0	0	0	0	0	0	0	0	0	0	0	0	0	0	0	0	0	0	0	0	0			12574	1761	395	395	5039	5721;5722			59799	106704	TBP_QE_P5_181019_10_IS1292_IF16#4	109206	59794	106695	TBP_QE_P5_181016_17_IS1290_1IF12	110268	59794	106695	TBP_QE_P5_181016_17_IS1290_1IF12	110268
P48962	191	P48962	P48962	ADP/ATP translocase 1	Slc25a4		1	67.1601	3.92665e-14	113.62	94.528	113.62	1	67.1601	3.92665e-14	113.62	0.999808	37.2209	7.98575e-11	102.06	0.999994	52.4552	8.54221e-11	99.653	0.999998	56.6562	4.385e-13	113.22	0.999939	42.1584	8.77734e-11	100.02	0.999992	51.2295	8.54221e-11	99.653	0.999947	42.8057	8.94776e-08	90.629	0.999996	53.5724	9.05493e-12	110.14	0.999993	51.7842	8.54221e-11	99.653	0.999995	52.7617	8.54221e-11	99.653	0.999994	52.4552	8.54221e-11	99.653	0.999998	57.3639	3.92665e-14	113.62	+	1	Y	GFSVSVQGIIIYRAAYFGVYDTAKGMLPDPK	X;X;X;X;X;X;X;X;X;X;X;X;X;X;X;Phospho (STY);X;X;X;X;X;X;X;X;X;X;X;X;X;X;X	XXXXXXXXXXXXXPPPPPPPPPPPXXXXXXX	AAY(1)FGVYDTAK	AAY(67.16)FGVY(-67.16)DT(-85.45)AK	3	2	-0.48217	By MS/MS	By MS/MS	By MS/MS	By MS/MS	By MS/MS	By MS/MS	By MS/MS	By MS/MS	By MS/MS	By MS/MS	By MS/MS	By MS/MS	4734200000	4734200000	0	0	0.89378	205490000	303250000	371870000	555930000	335400000	217180000	314410000	450120000	442470000	761990000	419390000	356750000	205490000	0	0	303250000	0	0	371870000	0	0	555930000	0	0	335400000	0	0	217180000	0	0	314410000	0	0	450120000	0	0	442470000	0	0	761990000	0	0	419390000	0	0	356750000	0	0			12575	1775	191	191	188	220	2427;2429;2431;2433;2435;2437;2439;2441;2443;2445;2447;2449	4441;4442;4443;4444;4445;4446;4447;4448;4449;4452;4453;4454;4455;4456;4457;4458;4459;4461;4462;4463;4464;4465;4466;4469;4470;4471;4472;4473;4474;4475;4476;4477;4479;4480;4481;4482;4483;4485;4486;4487;4488;4489;4490;4491;4493;4494;4495;4496;4499;4500;4501;4502;4503;4506;4507;4508;4509;4510;4511;4515;4516;4517;4518;4519;4520;4526;4527;4528;4529;4530;4531;4532;4533;4539;4540;4541;4542;4543;4544;4545	2441	4501	TBP_QE_P5_181022_01_IS1293_AL#1	64113	2447	4530	TBP_QE_P5_181023_10_IS1296_IF24#3	65112	2447	4530	TBP_QE_P5_181023_10_IS1296_IF24#3	65112
P48962	195	P48962	P48962	ADP/ATP translocase 1	Slc25a4		0.98429	17.9933	0.000925609	62.303	55.998	62.303	0.98429	17.9933	0.000925609	62.303	0.983341	17.739	0.00301387	53.683	0.984283	17.9933	0.000925609	62.303	0.983229	17.739	0.00301387	53.683	0.970948	15.3812	0.0034217	52.725	0.760093	5.00948	0.00121425	59.426	0.971548	15.3575	0.00110463	60.518	0.946335	12.5387	0.00289347	53.965	0.931519	11.3976	0.00581388	48.091	0.965332	14.5137	0.0033943	52.79					0.983319	17.739	0.00301387	53.683	+	1	Y	SVQGIIIYRAAYFGVYDTAKGMLPDPKNVHI	X;X;X;X;X;X;X;X;X;X;X;X;X;X;X;Phospho (STY);X;X;X;X;X;X;X;X;X;X;X;X;X;X;X	XXXXXXXXXPPPPPPPPPPPXXXXXXXXXXX	AAYFGVY(0.984)DT(0.016)AK	AAY(-40.62)FGVY(17.99)DT(-17.99)AK	7	2	-0.27477	By MS/MS	By MS/MS	By MS/MS	By MS/MS	By MS/MS	By MS/MS	By MS/MS	By MS/MS	By MS/MS	By MS/MS		By MS/MS	7463700000	7463700000	0	0	1.4091	405660000	598830000	663120000	1212600000	744860000	277900000	540050000	626620000	845740000	1099800000	0	448450000	405660000	0	0	598830000	0	0	663120000	0	0	1212600000	0	0	744860000	0	0	277900000	0	0	540050000	0	0	626620000	0	0	845740000	0	0	1099800000	0	0	0	0	0	448450000	0	0			12576	1775	195	195	188	220	2426;2428;2430;2432;2434;2436;2440;2442;2444;2446;2448	4440;4450;4451;4460;4467;4468;4478;4484;4497;4498;4504;4505;4512;4513;4514;4521;4522;4523;4524;4525;4534;4535;4536;4537;4538	2440	4498	TBP_QE_P5_181022_01_IS1293_AL#1	63274	2440	4498	TBP_QE_P5_181022_01_IS1293_AL#1	63274	2440	4498	TBP_QE_P5_181022_01_IS1293_AL#1	63274
P48962;P51881	112;112	P48962;P51881	P48962	ADP/ATP translocase 1;ADP/ATP translocase 2;ADP/ATP translocase 2, N-terminally processed	Slc25a4;Slc25a5		0.997696	28.4814	1.01085e-19	66.3	59.943	57.147	0	0		NaN					0	0		NaN	0.498247	4.74267	5.15754e-06	44.625													0.997696	28.4814	1.04972e-10	57.147	0.990706	25.0955	5.49065e-07	48.489	0.980993	17.4326	1.01085e-19	66.3	0.974327	16.8861	1.16573e-19	65.753	0.867333	9.23369	3.19581e-07	49.638	+	1	Y	QIFLGGVDKRTQFWRYFAGNLASGGAAGATS;QIFLGGVDRHKQFWRYFAGNLASGGAAGATS	X;X;X;X;X;X;X;X;X;X;X;X;X;X;X;Phospho (STY);X;X;X;X;X;X;X;X;X;X;X;X;X;X;X	XXXXXXXXXXXXXXXPPPPPPPPPPPPPPPP	Y(0.998)FAGNLAS(0.001)GGAAGATSLCFVYPLDFAR	Y(28.48)FAGNLAS(-28.48)GGAAGAT(-33.58)S(-33.58)LCFVY(-48.53)PLDFAR	1	3	0.89143	By matching		By matching					By MS/MS	By MS/MS	By MS/MS	By MS/MS	By MS/MS	233290000	233290000	0	0	3.7372	16855000	0	13736000	0	0	0	0	31504000	35561000	55847000	42172000	19583000	16855000	0	0	0	0	0	13736000	0	0	0	0	0	0	0	0	0	0	0	0	0	0	31504000	0	0	35561000	0	0	55847000	0	0	42172000	0	0	19583000	0	0			12577	1775;1796	112;112	112	13809	15757	167726;167727;167728;167729;167730;167731;167733;167734	287229;287230;287231;287232;287233;287234;287235;287236;287237;287238;287239;287240;287241;287242;287243;287244;287245;287246;287247	167727	287236	TBP_QE_P5_181018_11_IS1291_IF16_2	141508	167726	287229	TBP_QE_P5_181017_01_IS1290_IF24_1	139953	167726	287229	TBP_QE_P5_181017_01_IS1290_IF24_1	139953
P48962;P51881;Q3V132	81;81;94	P48962;P51881;Q3V132	P48962	ADP/ATP translocase 1;ADP/ATP translocase 2;ADP/ATP translocase 2, N-terminally processed;ADP/ATP translocase 4;ADP/ATP translocase 4, N-terminally processed	Slc25a4;Slc25a5;Slc25a31		0.999998	56.1971	1.1474e-12	108.98	91.541	95.502	0.999925	41.2344	0.000127608	73.985	0.999986	48.5394	1.22498e-05	85.731	0.999629	34.2991	1.40711e-08	93.649	0.99992	40.9849	1.1474e-12	108.98	0.999375	32.0413	0.000147768	68.735	0.998792	29.1725	6.68516e-05	80.239	0.999998	56.1971	7.60241e-12	95.502	0.999642	34.464	3.48859e-08	92.062	0.999951	43.0728	8.50863e-12	99.802	0.999866	38.7327	7.77721e-12	96.331	0.999875	39.0239	1.1474e-12	108.98	0.9998	36.9814	7.77721e-12	96.331	+	1	Y	GFLSFWRGNLANVIRYFPTQALNFAFKDKYK;GFLSYWRGNLANVIRYFPTQALNFAFKDKYK;GVLSFWRGNLANVIRYFPTQALNFAFKDKYK	X;X;X;Phospho (STY);X;X;X;X;X;X;X;X;X;X;X;Phospho (STY);X;X;X;X;X;X;X;X;X;X;X;X;X;X;X	XXXXXXXXXXXXXXXPPPPPPPPPPPPXXXX	Y(1)FPTQALNFAFK	Y(56.2)FPT(-56.2)QALNFAFK	1	2	-0.12072	By MS/MS	By MS/MS	By MS/MS	By MS/MS	By MS/MS	By MS/MS	By MS/MS	By MS/MS	By MS/MS	By MS/MS	By MS/MS	By MS/MS	801830000	801830000	0	0	0.062644	47712000	73862000	58587000	113980000	60944000	52349000	59496000	82705000	70692000	68493000	46610000	66396000	47712000	0	0	73862000	0	0	58587000	0	0	113980000	0	0	60944000	0	0	52349000	0	0	59496000	0	0	82705000	0	0	70692000	0	0	68493000	0	0	46610000	0	0	66396000	0	0			12578	1775;1796;2125	81;81;94	81	13819	15776	168030;168032;168034;168036;168038;168040;168042;168044;168046;168048;168050;168052	288086;288087;288088;288089;288096;288097;288098;288099;288105;288106;288107;288113;288114;288115;288122;288123;288124;288130;288131;288136;288137;288138;288142;288143;288144;288148;288149;288150;288154;288155;288156;288161;288162;288163;288165;288166;288167	168048	288155	TBP_QE_P5_181023_01_IS1296_IF16#1	113667	168042	288137	TBP_QE_P5_181019_19_IS1292_IF24#2	113404	168042	288137	TBP_QE_P5_181019_19_IS1292_IF24#2	113404
P51881	191	P51881	P51881	ADP/ATP translocase 2;ADP/ATP translocase 2, N-terminally processed	Slc25a5		0.996956	25.1779	3.72551e-05	78.934	67.087	78.934	0.494306	0	0.00393186	51.528					0.496454	0	0.000685187	64.841					0.494642	0	0.00326681	53.089	0.996956	25.1779	3.72551e-05	78.934					0.488986	0	0.00672507	46.462													0.99067	20.5019	0.000373307	68.371	+	1	Y	GFNVSVQGIIIYRAAYFGIYDTAKGMLPDPK	X;X;X;X;X;X;X;X;X;X;X;X;X;X;X;Phospho (STY);X;X;X;X;X;X;X;X;X;X;X;X;X;X;X	XXXXXXXXXXXXXPPPPPPPPPPPXXXXXXX	AAY(0.997)FGIY(0.003)DTAK	AAY(25.18)FGIY(-25.18)DT(-47.51)AK	3	2	-1.6434						By MS/MS						By MS/MS	128100000	128100000	0	0	0.38984	0	0	0	0	0	60608000	0	0	0	0	0	67491000	0	0	0	0	0	0	0	0	0	0	0	0	0	0	0	60608000	0	0	0	0	0	0	0	0	0	0	0	0	0	0	0	0	0	67491000	0	0			12579	1796	191	191	187	218	2410;2412	4409;4410;4412;4413	2410	4410	TBP_QE_P5_181022_10_IS1293_IF12#3	73797	2410	4410	TBP_QE_P5_181022_10_IS1293_IF12#3	73797	2410	4410	TBP_QE_P5_181022_10_IS1293_IF12#3	73797
P51881	195	P51881	P51881	ADP/ATP translocase 2;ADP/ATP translocase 2, N-terminally processed	Slc25a5		0.944934	13.066	0.000685187	64.841	50.171	59.067	0.494306	0	0.00393186	51.528	0.786309	5.75974	0.0034842	52.579	0.496454	0	0.000685187	64.841	0.580862	1.47275	0.00298475	53.751	0.494642	0	0.00326681	53.089					0.860983	8.40641	0.000873405	62.823	0.488986	0	0.00672507	46.462	0.870283	8.64256	0.00225615	55.461	0.825446	7.37889	0.00246054	54.982	0.944934	13.066	0.00125022	59.067					+	1	Y	SVQGIIIYRAAYFGIYDTAKGMLPDPKNTHI	X;X;X;X;X;X;X;X;X;X;X;X;X;X;X;Phospho (STY);X;X;X;X;X;X;X;X;X;X;X;X;X;X;X	XXXXXXXXXPPPPPPPPPPPXXXXXXXXXXX	AAY(0.047)FGIY(0.945)DT(0.008)AK	AAY(-13.07)FGIY(13.07)DT(-20.5)AK	7	2	-0.8167		By MS/MS		By MS/MS			By MS/MS		By MS/MS	By MS/MS	By MS/MS		501410000	501410000	0	0	1.5259	0	68462000	0	78246000	0	0	89073000	0	65990000	108690000	90949000	0	0	0	0	68462000	0	0	0	0	0	78246000	0	0	0	0	0	0	0	0	89073000	0	0	0	0	0	65990000	0	0	108690000	0	0	90949000	0	0	0	0	0			12580	1796	195	195	187	218	2402;2403;2407;2408;2411;2413	4398;4399;4404;4405;4406;4407;4411;4414	2408	4405	TBP_QE_P5_181019_19_IS1292_IF24#2	72616	2404	4400	TBP_QE_P5_181018_02_IS1291_AL4	73166	2404	4400	TBP_QE_P5_181018_02_IS1291_AL4	73166
P52480-2;P52480;A0A1L1SU37;A0A1L1SUV0;A0A1L1SSN6;A0A1L1STV8;A0A1L1SQV8	148;148;148;148;148;148;148	P52480-2	P52480-2	Pyruvate kinase PKM	Pkm		0.999999	58.436	0.000121151	79.974	46.177	75.378	0.999977	46.3536	0.00402048	52.79	0.999999	58.436	0.000323847	75.378	0.999979	46.874	0.000765627	70.1	0.999627	34.2785	0.00469851	51.445	0.999376	32.0487	0.0122846	43.512	0.999996	54.0821	0.000121151	79.974	0.999976	46.2633	0.000892721	69.275	0.999997	55.2833	0.00140971	66.435	0.999879	39.1628	0.0081433	46.891	0.99997	45.2439	0.00211744	56.563					0.999992	50.7444	0.0018384	61.65		1	Y	ELKKGATLKITLDNAYMEKCDENILWLDYKN	X;X;X;X;X;X;X;X;X;X;X;X;X;X;X;Phospho (STY);X;X;X;X;X;X;X;X;X;X;X;X;X;X;X	XXXXXXXXXPPPPPPPPPPXXXXXXXXXXXX	ITLDNAY(1)MEK	IT(-58.44)LDNAY(58.44)MEK	7	2	-0.23266	By MS/MS	By MS/MS	By MS/MS	By MS/MS	By MS/MS	By MS/MS	By MS/MS	By MS/MS	By MS/MS	By MS/MS		By MS/MS	335830000	335830000	0	0	0.1435	25094000	28388000	33270000	51660000	25919000	31984000	24986000	25624000	34548000	33210000	0	21147000	25094000	0	0	28388000	0	0	33270000	0	0	51660000	0	0	25919000	0	0	31984000	0	0	24986000	0	0	25624000	0	0	34548000	0	0	33210000	0	0	0	0	0	21147000	0	0			12581	1800	148	148	5336	6064	63021;63022;63023;63024;63025;63026;63027;63028;63029;63030;63031	111322;111323;111324;111325;111326;111327;111328;111329;111330;111331;111332;111333;111334	63031	111333	TBP_QE_P5_181023_19_IS1296_AL#2	54585	63028	111330	TBP_QE_P5_181022_10_IS1293_IF12#3	55610	63028	111330	TBP_QE_P5_181022_10_IS1293_IF12#3	55610
P60710;E9Q5F4;E9Q1F2;G3UZ07;Q8BFZ3;P62737;P63268;D3YZY0;D3Z2K3;A0A0U1RQ96;P63260;P68033;P68134	188;188;108;245;189;190;189;189;189;116;188;190;190	P60710;P62737;P63260;P68033	P68033	Actin, cytoplasmic 1;Actin, cytoplasmic 1, N-terminally processed;Beta-actin-like protein 2;Actin, aortic smooth muscle;Actin, gamma-enteric smooth muscle;Actin, cytoplasmic 2;Actin, cytoplasmic 2, N-terminally processed;Actin, alpha cardiac muscle 1;Actin, alpha skeletal muscle	Actb;Actg1;Actbl2;Acta2;Actg2;Actc1;Acta1		0.846834	7.42636	0.0317125	47.849	6.3464	44.447	0.846834	7.42636	0.0420728	44.447	0.846834	7.42636	0.0420728	44.447	0.846834	7.42636	0.0373341	44.447					0	0		NaN													0.811734	6.34641	0.0317125	47.849					0	0		NaN	0	0		NaN		1	Y	HAILRLDLAGRDLTDYLMKILTERGYSFTTT;HAIMRLDLAGRDLTDYLMKILTERGYSFVTT	X;X;X;Oxidation (M);X;X;X;X;X;X;X;X;X;X;X;Phospho (STY);X;X;X;X;X;X;X;X;X;Phospho (STY);Phospho (STY);X;X;X;Phospho (STY)	XXXXXXXXXXXPPPPPPPPXXXXXXXXXXXX	DLT(0.153)DY(0.847)LMK	DLT(-7.43)DY(7.43)LMK	5	2	-0.043207	By MS/MS	By MS/MS	By MS/MS		By matching				By MS/MS		By matching	By matching	96232000	96232000	0	0	0.0013472	12644000	23290000	0	0	20484000	0	0	0	19553000	0	11511000	8750300	12644000	0	0	23290000	0	0	0	0	0	0	0	0	20484000	0	0	0	0	0	0	0	0	0	0	0	19553000	0	0	0	0	0	11511000	0	0	8750300	0	0			12582	1846;1872;1891;1895	188;190;188;190	190	1886	2148	22636;22637;22638;22639;22640;22641;22642	39301;39302;39303;39304	22639	39304	TBP_QE_P5_181023_19_IS1296_AL#2	98968	22637	39302	TBP_QE_P5_181019_10_IS1292_IF16#4	100058	22637	39302	TBP_QE_P5_181019_10_IS1292_IF16#4	100058
P60710;E9Q5F4;G3UZ07;P62737;P63268;D3YZY0;D3Z2K3;P63260;G3UYG0;E9Q606;P68033;P68134;A0A1D5RM20	53;53;110;55;54;54;54;53;53;56;55;55;55	P60710;P62737;P63260;P68033	P68033	Actin, cytoplasmic 1;Actin, cytoplasmic 1, N-terminally processed;Actin, aortic smooth muscle;Actin, gamma-enteric smooth muscle;Actin, cytoplasmic 2;Actin, cytoplasmic 2, N-terminally processed;Actin, alpha cardiac muscle 1;Actin, alpha skeletal muscle	Actb;Actg1;Acta2;Actg2;Actc1;Acta1		0.537682	0.659624	1.02743e-14	75.358	67.074	75.358									0.537682	0.659624	1.02743e-14	75.358																																						1	Y	PRHQGVMVGMGQKDSYVGDEAQSKRGILTLK	X;X;X;X;X;X;Oxidation (M);X;X;Oxidation (M);X;X;X;X;X;Phospho (STY);X;X;X;X;X;X;X;X;X;X;X;X;X;X;X	XXPPPPPPPPPPPPPPPPPPPPPPXXXXXXX	HQGVMVGMGQKDS(0.462)Y(0.538)VGDEAQSK	HQGVMVGMGQKDS(-0.66)Y(0.66)VGDEAQS(-31.27)K	14	3	-0.59427			By MS/MS										323930000	323930000	0	0	NaN	0	0	323930000	0	0	0	0	0	0	0	0	0	0	0	0	0	0	0	323930000	0	0	0	0	0	0	0	0	0	0	0	0	0	0	0	0	0	0	0	0	0	0	0	0	0	0	0	0	0			12583	1846;1872;1891;1895	53;55;53;55	55	4614	5232	54031	94522;94523	54031	94523	TBP_QE_P5_181018_02_IS1291_AL4	40198	54031	94523	TBP_QE_P5_181018_02_IS1291_AL4	40198	54031	94523	TBP_QE_P5_181018_02_IS1291_AL4	40198
P60710;E9Q5F4;G3UZ07;P63260;G3UYG0;E9Q606;P68033;P68134;A0A1D5RM20	91;91;148;91;91;94;93;93;93	P60710;P63260;P68033	P68033	Actin, cytoplasmic 1;Actin, cytoplasmic 1, N-terminally processed;Actin, cytoplasmic 2;Actin, cytoplasmic 2, N-terminally processed;Actin, alpha cardiac muscle 1;Actin, alpha skeletal muscle	Actb;Actg1;Actc1;Acta1		0.998856	29.4094	1.73513e-14	113.63	93.533	79.693	0.998856	29.4094	1.473e-05	79.693	0.993196	21.6429	3.93543e-08	90.653	0.969208	14.9797	0.000122943	69.451	0.998293	27.6711	1.73513e-14	113.63	0	0		NaN	0.993741	22.0078	3.80755e-11	99.752	0.980983	17.1251	2.97804e-11	103.08					0.997615	26.2145	3.93543e-08	90.653	0.975334	15.9705	3.60526e-11	101.93	0.985598	18.3528	1.65553e-06	87.363	0.996061	24.029	2.80106e-11	96.229	+	1	Y	ITNWDDMEKIWHHTFYNELRVAPEEHPTLLT;VTNWDDMEKIWHHTFYNELRVAPEEHPVLLT	X;X;X;X;X;X;X;X;X;X;X;X;X;X;X;Phospho (STY);X;X;X;X;X;X;X;X;X;X;X;X;X;X;X	XXXXXXXXXPPPPPPPPPPPXXXXXXXXXXX	IWHHT(0.001)FY(0.999)NELR	IWHHT(-29.41)FY(29.41)NELR	7	3	0.56717	By MS/MS	By MS/MS	By MS/MS	By MS/MS	By matching	By MS/MS	By MS/MS		By MS/MS	By MS/MS	By MS/MS	By MS/MS	624210000	624210000	0	0	0.01957	22694000	57041000	52944000	164440000	47852000	23229000	70879000	0	53489000	50569000	44448000	36624000	22694000	0	0	57041000	0	0	52944000	0	0	164440000	0	0	47852000	0	0	23229000	0	0	70879000	0	0	0	0	0	53489000	0	0	50569000	0	0	44448000	0	0	36624000	0	0			12584	1846;1891;1895	91;91;93	93	5415	6154	63863;63864;63866;63867;63868;63869;63870;63871;63872;63873;63875	112536;112537;112538;112539;112540;112542;112543;112544;112545;112546;112547;112548;112549;112550;112551;112552;112553;112554;112555;112556;112557;112558;112559;112560	63869	112548	TBP_QE_P5_181022_01_IS1293_AL#1	46680	63863	112537	TBP_QE_P5_181016_17_IS1290_1IF12	48169	63863	112537	TBP_QE_P5_181016_17_IS1290_1IF12	48169
P62259;F6WA09	131;143	P62259	P62259	14-3-3 protein epsilon	Ywhae		1	65.9489	4.3543e-05	77.662	39.37	77.662	0	0		NaN	0	0		NaN	0	0		NaN	1	65.9489	4.90394e-05	77.662					0	0		NaN	0	0		NaN	0	0		NaN	0.999998	57.9959	4.3543e-05	71.349	0	0		NaN	0	0		NaN	0	0		NaN	+	1	Y	ESKVFYYKMKGDYHRYLAEFATGNDRKEAAE	X;X;X;X;X;X;X;X;X;X;X;X;X;X;X;Phospho (STY);X;X;X;X;X;X;X;X;X;X;X;X;X;X;X	XXXXXXXXXXXXXXXPPPPPPPPPPPPXXXX	Y(1)LAEFATGNDRK	Y(65.95)LAEFAT(-65.95)GNDRK	1	2	1.7418	By matching	By matching	By matching	By MS/MS		By matching	By matching	By matching	By MS/MS	By matching	By matching	By matching	238010000	238010000	0	0	0.70804	12945000	7351900	18118000	27195000	0	0	14281000	19385000	10582000	9906400	9811600	9551300	12945000	0	0	7351900	0	0	18118000	0	0	27195000	0	0	0	0	0	0	0	0	14281000	0	0	19385000	0	0	10582000	0	0	9906400	0	0	9811600	0	0	9551300	0	0			12585	1868	131	131	13900;13901	15874;15876	169560;169561;169562;169563;169569;169570;169571;169572;169573;169574;169575;169576;169577;169578	290594;290599;290600	169569	290599	TBP_QE_P5_181016_17_IS1290_1IF12	39836	169569	290599	TBP_QE_P5_181016_17_IS1290_1IF12	39836	169570	290600	TBP_QE_P5_181019_10_IS1292_IF16#4	38099
P62737;P63268;D3YZY0;A0A0U1RQ96;P68033;P68134	200;199;199;126;200;200	P62737;P68033	P68033	Actin, aortic smooth muscle;Actin, gamma-enteric smooth muscle;Actin, alpha cardiac muscle 1;Actin, alpha skeletal muscle	Acta2;Actg2;Actc1;Acta1		0.999988	49.2798	5.77525e-32	115.71	86.565	115.71	0.999988	49.2798	2.78545e-09	115.71	0	0		NaN					0.999898	39.9032	2.53722e-05	84.213	0.999705	35.299	6.95692e-18	95.099	0.999957	43.6837	6.50342e-24	101.64	0.999951	43.1138	5.90113e-07	107.15	0.999915	40.7195	5.77525e-32	107.15	0.999951	43.1138	5.90113e-07	107.15					0	0		NaN	0.999918	40.8553	5.90113e-07	107.15	+	1	Y	RDLTDYLMKILTERGYSFVTTAEREIVRDIK	X;X;X;X;X;Phospho (STY);X;Oxidation (M);X;X;X;X;X;X;X;Phospho (STY);X;X;X;X;X;X;X;X;X;X;X;X;X;X;X	XXXXXXXXXXXXXXPPPPPPPPPPXXXXXXX	GY(1)SFVTTAER	GY(49.28)S(-49.28)FVT(-100.81)T(-104.35)AER	2	2	-0.61578	By MS/MS	By matching		By MS/MS	By MS/MS	By MS/MS	By MS/MS	By MS/MS	By MS/MS			By MS/MS	275950000	275950000	0	0	0.0041364	43359000	64744000	0	43612000	0	0	40719000	0	43265000	0	0	40249000	43359000	0	0	64744000	0	0	0	0	0	43612000	0	0	0	0	0	0	0	0	40719000	0	0	0	0	0	43265000	0	0	0	0	0	0	0	0	40249000	0	0			12586	1872;1895	200;200	200	4423	5012	51287;51293;51295;51296;51300;51304;51305;51307;51317	89837;89845;89848;89849;89854;89855;89859;89860;89861;89864	51300	89855	TBP_QE_P5_181022_01_IS1293_AL#1	48379	51300	89855	TBP_QE_P5_181022_01_IS1293_AL#1	48379	51293	89845	TBP_QE_P5_181018_11_IS1291_IF16_2	49606
P62806	89	P62806	P62806	Histone H4	Hist1h4a		1	80.7949	1.93895e-18	122.26	102.47	110.14	1	81.3297	8.45316e-13	110.14	1	67.346	7.89493e-12	96.89	1	80.7949	8.45316e-13	110.14	1	80.8366	8.45316e-13	110.14	1	67.6708	1.6377e-13	112.75	1	80.7949	8.45316e-13	110.14	1	93.4518	1.93895e-18	122.26	1	79.8614	1.22832e-12	108.67	1	80.8366	8.45316e-13	110.14	1	79.8614	1.22832e-12	108.67	1	77.9384	1.22832e-12	108.67	1	80.7949	8.45316e-13	110.14		1	Y	TEHAKRKTVTAMDVVYALKRQGRTLYGFGG_	X;X;X;X;X;X;X;X;X;X;X;X;X;X;X;Phospho (STY);X;X;X;X;X;X;X;X;X;X;X;X;X;X;X	XXXXXXXPPPPPPPPPPPPXXXXXXXXXXXX	TVTAMDVVY(1)ALK	T(-100.08)VT(-80.79)AMDVVY(80.79)ALK	9	2	-0.38351	By MS/MS	By MS/MS	By MS/MS	By MS/MS	By MS/MS	By MS/MS	By MS/MS	By MS/MS	By MS/MS	By MS/MS	By MS/MS	By MS/MS	579830000	579830000	0	0	0.24772	49984000	70291000	34708000	55115000	46884000	42816000	43946000	49928000	43751000	69922000	43194000	29296000	49984000	0	0	70291000	0	0	34708000	0	0	55115000	0	0	46884000	0	0	42816000	0	0	43946000	0	0	49928000	0	0	43751000	0	0	69922000	0	0	43194000	0	0	29296000	0	0			12587	1873	89	89	12480	14267	152648;152649;152650;152651;152652;152653;152654;152655;152656;152657;152658;152659	262878;262879;262880;262881;262882;262883;262884;262885;262886;262887;262888;262889;262890;262891;262892;262893;262894;262895;262896;262897;262898;262899;262900;262901;262902;262903;262904;262905;262906;262907;262908;262909;262910;262911;262912;262913;262914;262915;262916;262917;262918;262919	152658	262913	TBP_QE_P5_181023_10_IS1296_IF24#3	109445	152657	262910	TBP_QE_P5_181023_01_IS1296_IF16#1	108616	152657	262910	TBP_QE_P5_181023_01_IS1296_IF16#1	108616
P62897	98	P62897	P62897	Cytochrome c, somatic	Cycs		1	63.3063	0.0101219	66.682	23.436	63.306	1	64.7574	0.0107929	64.757	1	63.3063	0.0114929	63.306	1	64.5671	0.0108593	64.567	1	66.682	0.0101219	66.682	1	60.7599	0.013806	60.76	1	57.2809	0.0169913	57.281	1	58.6044	0.0157639	58.604	1	63.4796	0.0113354	63.48	1	57.2809	0.0169913	57.281	1	58.1937	0.016137	58.194	1	54.5493	0.0199062	54.549	1	57.2809	0.0169913	57.281	+	1	Y	FAGIKKKGERADLIAYLKKATNE________	X;X;X;X;X;X;X;X;X;X;X;X;X;X;X;Phospho (STY);X;X;X;X;X;X;X;X;X;X;X;X;X;X;X	XXXXXXXXXXPPPPPPPPXXXXXXXXXXXXX	ADLIAY(1)LK	ADLIAY(63.31)LK	6	2	-0.44556	By MS/MS	By MS/MS	By MS/MS	By MS/MS	By MS/MS	By MS/MS	By MS/MS	By MS/MS	By MS/MS	By MS/MS	By MS/MS	By MS/MS	303540000	303540000	0	0	0.036635	26050000	28877000	28500000	41335000	18323000	16173000	22142000	31445000	23880000	31622000	17588000	17608000	26050000	0	0	28877000	0	0	28500000	0	0	41335000	0	0	18323000	0	0	16173000	0	0	22142000	0	0	31445000	0	0	23880000	0	0	31622000	0	0	17588000	0	0	17608000	0	0			12588	1876	98	98	236	277	2973;2974;2975;2976;2977;2978;2979;2980;2981;2982;2983;2984	5395;5396;5397;5398;5399;5400;5401;5402;5403;5404;5405;5406;5407;5408;5409;5410;5411;5412;5413;5414;5415;5416;5417;5418	2984	5417	TBP_QE_P5_181023_19_IS1296_AL#2	85585	2973	5396	TBP_QE_P5_181016_17_IS1290_1IF12	88822	2973	5396	TBP_QE_P5_181016_17_IS1290_1IF12	88822
P63085	185	P63085	P63085	Mitogen-activated protein kinase 1	Mapk1		0.996729	24.8412	1.3538e-119	158.64	139.88	100.64	0.88443	9.18058	7.73019e-51	109.71	0.996026	26.3171	3.5251e-63	118.53	0.992818	23.4815	5.34999e-97	147.92	0.870471	8.48947	2.52575e-41	105.77	0.992835	21.5626	9.28708e-63	116.82	0.996729	24.8412	6.33509e-51	110.37	0.988307	19.2918	2.24684e-51	112.3	0.96543	13.8157	8.49096e-82	136.35	0.996428	26.738	1.18933e-76	128.69	0.993486	24.0059	1.74698e-81	134.37	0.968641	15.4988	1.3538e-119	158.64	0.961492	14.6595	4.3064e-51	111.33		1;2	Y	RVADPDHDHTGFLTEYVATRWYRAPEIMLNS	X;X;X;X;X;X;X;X;X;X;X;X;X;Phospho (STY);X;Phospho (STY);X;X;X;X;X;X;X;X;X;X;X;X;X;X;X	XPPPPPPPPPPPPPPPPPPPXXXXXXXXXXX	VADPDHDHTGFLT(0.999)EY(0.997)VAT(0.003)R	VADPDHDHT(-33.27)GFLT(33.27)EY(24.84)VAT(-24.84)R	15	3	0.040752	By MS/MS	By MS/MS	By MS/MS	By MS/MS	By MS/MS	By MS/MS	By MS/MS	By MS/MS	By MS/MS	By MS/MS	By MS/MS	By MS/MS	2615400000	1767600000	847860000	0	NaN	143910000	141170000	118880000	265620000	267550000	214280000	185410000	339760000	275750000	223870000	211490000	227730000	92305000	51602000	0	98068000	43100000	0	86946000	31938000	0	193200000	72424000	0	176250000	91300000	0	142280000	71995000	0	120170000	65240000	0	244640000	95117000	0	182280000	93465000	0	144500000	79368000	0	136350000	75141000	0	150570000	77166000	0			12589	1886	185	185	12540	14338;14339	153543;153544;153545;153546;153547;153548;153549;153550;153551;153552;153553;153554;153555;153556;153557;153558;153559;153560;153561;153562;153563;153564;153565;153566	264619;264620;264621;264622;264623;264624;264625;264626;264627;264628;264629;264630;264631;264632;264633;264634;264635;264636;264637;264638;264639;264640;264641;264642;264643;264644;264645;264646;264647;264648;264649;264650;264651;264652;264653;264654;264655;264656;264657;264658;264659;264660	153562	264655	TBP_QE_P5_181022_10_IS1293_IF12#3	68486	153549	264633	TBP_QE_P5_181019_19_IS1292_IF24#2	57751	153549	264633	TBP_QE_P5_181019_19_IS1292_IF24#2	57751
P67778	249	P67778	P67778	Prohibitin	Phb		0.990035	19.9717	1.42539e-10	78.903	49.945	78.342					0.990035	19.9717	4.49708e-05	78.342					0	0		NaN									0.982759	17.5589	1.42539e-10	78.903	0	0		NaN					0	0		NaN					0.710817	3.90584	0.00121913	54.259		1	Y	GLIELRKLEAAEDIAYQLSRSRNITYLPAGQ	X;X;X;X;X;X;X;X;X;X;X;X;X;X;X;Phospho (STY);X;X;X;X;X;X;X;X;X;X;X;X;X;X;X	XXXXXXXPPPPPPPPPPPPPXXXXXXXXXXX	LEAAEDIAY(0.99)QLS(0.01)R	LEAAEDIAY(19.97)QLS(-19.97)R	9	2	-0.21114		By MS/MS		By matching			By matching	By matching		By matching		By MS/MS	361650000	361650000	0	0	NaN	0	159040000	0	43636000	0	0	35310000	51521000	0	33828000	0	38314000	0	0	0	159040000	0	0	0	0	0	43636000	0	0	0	0	0	0	0	0	35310000	0	0	51521000	0	0	0	0	0	33828000	0	0	0	0	0	38314000	0	0			12590	1894	249	249	6007	6815	71004;71005;71006;71007;71008;71009	122848;122849;122850;122851	71006	122851	TBP_QE_P5_181023_19_IS1296_AL#2	93691	71004	122848	TBP_QE_P5_181023_01_IS1296_IF16#1	93571	71004	122848	TBP_QE_P5_181023_01_IS1296_IF16#1	93571
P70275	245	P70275	P70275	Semaphorin-3E	Sema3e		0.986243	18.5547	0.032652	47.067	22.144	47.067	0.986243	18.5547	0.032652	47.067					0.976207	16.1309	0.0664091	40.103	0	0		NaN	0	0		NaN	0	0		NaN	0.976207	16.1309	0.0664091	40.103	0.976467	16.1799	0.0394149	44.692									0	0		NaN						1	Y	SYMIPDNEDRDDNKMYFFFTEKALEAENNAH	X;X;X;X;X;X;X;X;X;X;X;X;X;X;Oxidation (M);Phospho (STY);X;X;X;X;X;X;X;X;X;X;X;X;X;X;X	XXXXXXXXXXXXXXPPPPPPPPXXXXXXXXX	MY(0.986)FFFT(0.014)EK	MY(18.55)FFFT(-18.55)EK	2	2	-0.012673	By MS/MS		By MS/MS	By matching	By matching	By matching	By MS/MS	By MS/MS			By matching		472200000	472200000	0	0	NaN	66066000	0	42573000	64806000	67602000	39500000	72336000	72971000	0	0	46346000	0	66066000	0	0	0	0	0	42573000	0	0	64806000	0	0	67602000	0	0	39500000	0	0	72336000	0	0	72971000	0	0	0	0	0	0	0	0	46346000	0	0	0	0	0			12591	1908	245	245	7536	8582	88452;88453;88454;88455;88456;88457;88458;88459	149734;149735;149736;149737	88454	149736	TBP_QE_P5_181022_01_IS1293_AL#1	40044	88454	149736	TBP_QE_P5_181022_01_IS1293_AL#1	40044	88454	149736	TBP_QE_P5_181022_01_IS1293_AL#1	40044
P70445	34	P70445	P70445	Eukaryotic translation initiation factor 4E-binding protein 2	Eif4ebp2		0.342396	2.18259	2.23737e-12	53.674	36.516	50.942									0.325892	1.89126	2.23737e-12	53.674	0	0		NaN													0.342396	2.18259	1.9647e-09	50.942	0	0		NaN									0	0		NaN			Y	TRTVAISDAAQLPQDYCTTPGGTLFSTTPGG	X;X;X;X;X;X;X;X;X;X;X;X;X;X;X;Phospho (STY);X;X;X;X;X;X;X;X;X;X;X;Phospho (STY);X;X;X	XXPPPPPPPPPPPPPPPPPPPPPPPPPPPPP	TVAIS(0.018)DAAQLPQDY(0.342)CT(0.283)T(0.283)PGGT(0.078)LFS(0.281)T(0.281)T(0.352)PGGT(0.083)R	T(-36.42)VAIS(-14.18)DAAQLPQDY(2.18)CT(-2.18)T(-2.18)PGGT(-7.11)LFS(-2.18)T(-2.18)T(2.18)PGGT(-6.03)R	14	3	-0.47167													0	0	0	0	NaN	0	0	0	0	0	0	0	0	0	0	0	0	0	0	0	0	0	0	0	0	0	0	0	0	0	0	0	0	0	0	0	0	0	0	0	0	0	0	0	0	0	0	0	0	0	0	0	0			12592	1923	34	34	12425	14197;14198			151922	261339	TBP_QE_P5_181018_11_IS1291_IF16_2	115653	151921	261338	TBP_QE_P5_181018_02_IS1291_AL4	113905	151921	261338	TBP_QE_P5_181018_02_IS1291_AL4	113905
P70670	721	P70670	P70670	Nascent polypeptide-associated complex subunit alpha, muscle-specific form	Naca		0.355494	0	1.10572e-24	64.289	57.585	64.289									0.355494	0	1.10572e-24	64.289																																							Y	SASKGSALSGASSPLYPLEVSFLPEAGLAVQ	X;X;X;X;X;X;X;X;X;X;X;X;X;X;X;X;X;X;X;X;X;X;X;X;X;X;X;X;X;X;X	XXXXXXXXXXXXXXXXXXXXXXXXXXXXXXX	GS(0.11)ALS(0.099)GAS(0.08)S(0.355)PLY(0.355)PLEVS(0.001)FLPEAGLAVQGPK	GS(-5.1)ALS(-5.57)GAS(-6.49)S(0)PLY(0)PLEVS(-27.52)FLPEAGLAVQGPK	12	3	0.048605													0	0	0	0	NaN	0	0	0	0	0	0	0	0	0	0	0	0	0	0	0	0	0	0	0	0	0	0	0	0	0	0	0	0	0	0	0	0	0	0	0	0	0	0	0	0	0	0	0	0	0	0	0	0			12593	1926	721	721	4145	4693			48021	84502	TBP_QE_P5_181018_02_IS1291_AL4	145438	48021	84502	TBP_QE_P5_181018_02_IS1291_AL4	145438	48021	84502	TBP_QE_P5_181018_02_IS1291_AL4	145438
P97855	133	P97855	P97855	Ras GTPase-activating protein-binding protein 1	G3bp1		0.349353	0.309492	5.68957e-05	42.647	31.44	42.647																																													0.349353	0.309492	5.68957e-05	42.647			Y	GSVANKFYVHNDIFRYQDEVFGGFVTEPQEE	X;X;X;X;X;X;X;X;X;X;X;X;X;X;X;Phospho (STY);X;X;X;X;X;X;X;X;X;X;X;X;X;X;X	XXXXXXXXXXXXXXXPPPPPPPPPPPPPPPP	Y(0.349)QDEVFGGFVT(0.325)EPQEES(0.325)EEEVEEPEER	Y(0.31)QDEVFGGFVT(-0.31)EPQEES(-0.31)EEEVEEPEER	1	2	0.8531													0	0	0	0	NaN	0	0	0	0	0	0	0	0	0	0	0	0	0	0	0	0	0	0	0	0	0	0	0	0	0	0	0	0	0	0	0	0	0	0	0	0	0	0	0	0	0	0	0	0	0	0	0	0			12594	1952	133	133	13976	15960			170329	291623	TBP_QE_P5_181023_10_IS1296_IF24#3	104300	170329	291623	TBP_QE_P5_181023_10_IS1296_IF24#3	104300	170329	291623	TBP_QE_P5_181023_10_IS1296_IF24#3	104300
Q02013	253	Q02013	Q02013	Aquaporin-1	Aqp1		0.350957	0.34015	1.99293e-05	46.702	41.174	46.702													0	0		NaN													0	0		NaN	0	0		NaN	0	0		NaN	0	0		NaN	0.350957	0.34015	1.99293e-05	46.702			Y	FTDRMKVWTSGQVEEYDLDADDINSRVEMKP	X;X;X;X;X;X;X;X;X;X;X;X;X;X;X;Phospho (STY);X;X;X;X;X;X;X;X;X;X;X;X;X;X;X	XXXXXXPPPPPPPPPPPPPPPPPPPPXXXXX	VWT(0.325)S(0.325)GQVEEY(0.351)DLDADDINSR	VWT(-0.34)S(-0.34)GQVEEY(0.34)DLDADDINS(-46.7)R	10	3	0.52772													0	0	0	0	NaN	0	0	0	0	0	0	0	0	0	0	0	0	0	0	0	0	0	0	0	0	0	0	0	0	0	0	0	0	0	0	0	0	0	0	0	0	0	0	0	0	0	0	0	0	0	0	0	0			12595	1968	253	253	13575;13576	15504;15505			165602	284350	TBP_QE_P5_181023_10_IS1296_IF24#3	92023	165602	284350	TBP_QE_P5_181023_10_IS1296_IF24#3	92023	165602	284350	TBP_QE_P5_181023_10_IS1296_IF24#3	92023
Q02566	1310	Q02566	Q02566	Myosin-6	Myh6		0.999987	50.4225	1.48633e-196	208.25	172.8	179.8	0.995572	23.5906	1.30724e-39	152.97	0.999539	36.3687	4.39754e-75	172.69	0.999789	37.0597	8.72516e-75	169.93	0.999844	41.0918	1.33122e-49	158.79	0.999753	36.6839	1.48633e-196	208.25	0.999963	47.3127	1.99644e-127	190.24	0.999976	46.3493	1.57385e-90	175.73	0.999987	50.4225	5.01676e-91	179.8	0.998392	28.4544	2.49652e-18	128.27	0.999376	32.2517	4.46564e-50	161.63	0.999682	36.464	3.78692e-25	140.16	0.999917	41.0611	1.45379e-108	186.78	+	1	Y	EKEALISQLTRGKLSYTQQMEDLKRQLEEEG	X;X;X;X;X;X;Phospho (STY);X;X;Phospho (STY);X;X;X;X;X;Phospho (STY);X;X;X;Oxidation (M);X;X;X;X;X;X;X;X;X;X;X	XXXXXXXXXXXXXPPPPPPPPPPPXXXXXXX	LSY(1)TQQMEDLK	LS(-50.42)Y(50.42)T(-54.24)QQMEDLK	3	2	-0.097661	By MS/MS	By MS/MS	By MS/MS	By MS/MS	By MS/MS	By MS/MS	By MS/MS	By MS/MS	By MS/MS	By MS/MS	By MS/MS	By MS/MS	3623200000	3623200000	0	0	0.12573	297350000	335250000	346110000	530620000	227790000	245400000	317640000	275930000	314840000	251150000	173020000	184510000	297350000	0	0	335250000	0	0	346110000	0	0	530620000	0	0	227790000	0	0	245400000	0	0	317640000	0	0	275930000	0	0	314840000	0	0	251150000	0	0	173020000	0	0	184510000	0	0			12596	1974	1310	1310	3860;6937	4365;7845;7846	81210;81212;81214;81216;81218;81220;81221;81223;81225;81227;81229;81232;81235;81236;81237;81238;81239;81240;81241;81242	138694;138695;138696;138699;138700;138701;138704;138705;138706;138707;138710;138711;138712;138715;138716;138717;138719;138720;138721;138722;138723;138724;138726;138727;138728;138731;138732;138733;138736;138737;138738;138741;138742;138743;138746;138747;138748;138751	81216	138711	TBP_QE_P5_181018_11_IS1291_IF16_2	56314	81218	138716	TBP_QE_P5_181019_01_IS1292_IF12#2	54006	81218	138716	TBP_QE_P5_181019_01_IS1292_IF12#2	54006
Q02566;Q91Z83	387;386	Q02566;Q91Z83	Q02566	Myosin-6;Myosin-7	Myh6;Myh7		0.997446	25.9165	4.49349e-07	84.658	63.687	71.889	0.88673	8.93718	0.00064309	56.225	0.97991	16.882	4.49349e-07	84.658	0	0		NaN	0.980428	16.9979	8.13036e-06	78.342	0.997446	25.9165	4.41065e-05	71.889					0	0		NaN	0.931746	11.3559	0.0036228	44.765	0	0		NaN	0.95006	12.793	5.07161e-05	71.016	0.987929	19.1688	0.00415752	43.512	0.937602	11.7686	9.4321e-05	68.551	+	1	Y	EQAEPDGTEDADKSAYLMGLNSADLLKGLCH;EQAEPDGTEEADKSAYLMGLNSADLLKGLCH	X;X;X;X;X;X;X;X;X;X;X;X;X;X;X;Phospho (STY);X;X;X;X;X;X;X;X;X;X;X;X;X;X;X	XXXXXXXXXXXXXPPPPPPPPPPPPPPXXXX	S(0.003)AY(0.997)LMGLNSADLLK	S(-25.92)AY(25.92)LMGLNS(-65.65)ADLLK	3	2	-0.4179	By MS/MS	By MS/MS	By matching	By MS/MS	By MS/MS			By MS/MS	By matching	By MS/MS	By MS/MS	By MS/MS	222100000	222100000	0	0	0.014416	25497000	30155000	21403000	28782000	18191000	0	0	22191000	20464000	27658000	15067000	12688000	25497000	0	0	30155000	0	0	21403000	0	0	28782000	0	0	18191000	0	0	0	0	0	0	0	0	22191000	0	0	20464000	0	0	27658000	0	0	15067000	0	0	12688000	0	0			12597	1974;2821	387;386	387	9757	11075	116215;116217;116218;116219;116220;116221;116222;116223;116224;116226	201521;201523;201524;201525;201526;201527;201528;201529;201530;201531;201532	116219	201526	TBP_QE_P5_181019_01_IS1292_IF12#2	108511	116223	201532	TBP_QE_P5_181023_19_IS1296_AL#2	108751	116223	201532	TBP_QE_P5_181023_19_IS1296_AL#2	108751
Q02566	1261	Q02566	Q02566	Myosin-6	Myh6		1	80.5032	7.81413e-12	103.44	81.567	84.605	1	98.9958	1.16324e-11	100.93	0.999968	44.9233	0.00595593	47.603	1	93.4954	1.11515e-11	99.215	1	91.9315	1.02792e-11	96.103	1	99.3377	7.81413e-12	103.44	0	0		NaN	1	80.5032	2.28516e-05	84.605	1	79.3843	1.88688e-05	85.288	1	87.3695	9.99648e-12	95.094	1	71.4492	0.000114843	77.597	1	85.2322	9.2792e-08	89.403	0	0		NaN		1	Y	NLEKVSRTLEDQANEYRVKLEEAQRSLNDFT	X;X;X;X;X;X;X;X;X;X;X;X;X;X;X;Phospho (STY);X;X;X;X;X;X;X;X;X;Phospho (STY);X;X;X;X;X	XXXXXXXPPPPPPPPPPPPXXXXXXXXXXXX	TLEDQANEY(1)RVK	T(-80.5)LEDQANEY(80.5)RVK	9	3	1.2907	By MS/MS	By MS/MS	By MS/MS	By MS/MS	By MS/MS	By matching	By MS/MS	By MS/MS	By MS/MS	By MS/MS	By MS/MS	By matching	1042200000	1042200000	0	0	0.02853	35608000	30107000	28220000	66840000	28143000	35840000	33622000	24623000	25635000	25128000	32029000	34464000	35608000	0	0	30107000	0	0	28220000	0	0	66840000	0	0	28143000	0	0	35840000	0	0	33622000	0	0	24623000	0	0	25635000	0	0	25128000	0	0	32029000	0	0	34464000	0	0			12598	1974	1261	1261	11961;11962;13396	13660;13661;15309	146032;146033;146034;146035;146036;146037;146038;146039;146040;146041;146042;146043;146044;146045;146046;146047;146048;146049;146050;146051;146052;146053;146054;146055;146056;146057	252267;252268;252269;252270;252271;252272;252273;252274;252275;252276;252277;252278;252279;252280;252281;252282;252283;252284;252285;252286;252287;252288;252289;252290;252291;252292;252293;252294;252295;252296;252297	146048	252295	TBP_QE_P5_181023_01_IS1296_IF16#1	24383	146043	252285	TBP_QE_P5_181019_01_IS1292_IF12#2	23953	146043	252285	TBP_QE_P5_181019_01_IS1292_IF12#2	23953
Q06185	30	Q06185	Q06185	ATP synthase subunit e, mitochondrial	Atp5i		0.992589	21.2853	0.0499758	95.62	45.581	95.62	0.991038	20.9033	0.0499758	95.62	0	0		NaN	0	0		NaN	0.992589	21.2853	0.0499758	95.62									0	0		NaN	0	0		NaN	0	0		NaN	0	0		NaN	0	0		NaN	0	0		NaN	+	1	Y	RYSALIIGMAYGAKRYSYLKPRAEEERRIAA	X;X;X;X;X;X;X;X;Oxidation (M);X;X;X;X;X;X;Phospho (STY);X;X;X;X;X;X;X;X;X;X;X;X;X;X;X	XXXXXXXXXXXXXXXPPPPPPPXXXXXXXXX	Y(0.993)S(0.007)YLKPR	Y(21.29)S(-21.29)Y(-45.58)LKPR	1	2	0.64678	By MS/MS	By matching	By matching	By MS/MS			By matching	By matching	By matching		By matching	By matching	94332000	94332000	0	0	0.23276	8548100	5498100	9492300	23084000	0	0	4270200	17338000	8812000	0	5192000	12097000	8548100	0	0	5498100	0	0	9492300	0	0	23084000	0	0	0	0	0	0	0	0	4270200	0	0	17338000	0	0	8812000	0	0	0	0	0	5192000	0	0	12097000	0	0			12599	1992	30	30	9627;14048	10922;16043	171167;171176;171186;171188;171190;171192;171194;171195;171196	292770;292783	171167	292770	TBP_QE_P5_181016_17_IS1290_1IF12	18442	171176	292783	TBP_QE_P5_181022_01_IS1293_AL#1	17119	171176	292783	TBP_QE_P5_181022_01_IS1293_AL#1	17119
Q06185	32	Q06185	Q06185	ATP synthase subunit e, mitochondrial	Atp5i		0.999448	33.0315	0.0272875	110.61	79.943	100.07	0.998765	30.8639	0.0449492	108.24	0.991464	22.7359	0.0425732	97.071	0.98812	21.2853	0.0499758	95.62	0.999448	33.0315	0.0272875	100.07	0.999045	32.2946	0.0425732	97.071	0.990364	22.1252	0.0449492	108.24	0.991254	20.9382	0.0553277	110.61	0.986219	19.0363	0.0627463	90.986	0.997955	28.7844	0.0449492	108.24	0	0		NaN	0	0		NaN	0.996164	24.4371	0.0449492	108.24	+	1	Y	SALIIGMAYGAKRYSYLKPRAEEERRIAAEE	X;X;X;X;X;X;Oxidation (M);X;X;X;X;X;X;X;X;Phospho (STY);X;X;X;X;X;X;X;X;X;X;X;X;X;X;X	XXXXXXXXXXXXXPPPPPPPXXXXXXXXXXX	YSY(0.999)LKPR	Y(-42.6)S(-33.03)Y(33.03)LKPR	3	2	1.1355	By MS/MS	By MS/MS	By MS/MS	By MS/MS	By MS/MS	By MS/MS	By MS/MS	By MS/MS	By MS/MS		By matching	By MS/MS	531040000	531040000	0	0	1.3103	50100000	46861000	36248000	112280000	21925000	53784000	28196000	62169000	33983000	0	25060000	60436000	50100000	0	0	46861000	0	0	36248000	0	0	112280000	0	0	21925000	0	0	53784000	0	0	28196000	0	0	62169000	0	0	33983000	0	0	0	0	0	25060000	0	0	60436000	0	0			12600	1992	32	32	9627;14048	10922;16043	171166;171168;171169;171170;171173;171175;171177;171180;171181;171184;171191	292769;292771;292772;292773;292774;292778;292779;292781;292782;292784;292785;292788;292789;292790;292793	171166	292769	TBP_QE_P5_181016_17_IS1290_1IF12	16591	171180	292788	TBP_QE_P5_181023_01_IS1296_IF16#1	14484	171166	292769	TBP_QE_P5_181016_17_IS1290_1IF12	16591
Q3TXN1;Q8VDQ1-2;Q8VDQ1	292;292;292	Q3TXN1	Q3TXN1	Prostaglandin reductase 2	Ptgr2		1	73.57	0.02382	83.801	46.78	83.801	1	69.7954	0.0331159	74.335	0.999994	52.0983	0.0478145	60.961	0.999999	60.0024	0.0411731	70.268					1	73.57	0.02382	83.801	0	0		NaN	0	0		NaN					0	0		NaN					0	0		NaN						1	Y	RKERNITRERFTVLNYKDKFEPGILQLSQWF	X;X;X;X;X;X;X;X;X;X;X;X;X;X;X;Phospho (STY);X;X;X;X;X;X;X;X;X;X;X;X;X;X;X	XXXXXXXXXXPPPPPPPXXXXXXXXXXXXXX	FTVLNY(1)K	FT(-73.57)VLNY(73.57)K	6	2	0.25989	By MS/MS	By MS/MS	By MS/MS		By MS/MS	By matching	By matching		By matching		By matching		58347000	58347000	0	0	NaN	8271300	8583400	11606000	0	4399000	5760900	6916600	0	6699700	0	6109400	0	8271300	0	0	8583400	0	0	11606000	0	0	0	0	0	4399000	0	0	5760900	0	0	6916600	0	0	0	0	0	6699700	0	0	0	0	0	6109400	0	0	0	0	0			12601	2048	292	292	3467	3917	39841;39842;39843;39844;39845;39846;39847;39848	66313;66314;66315;66316;66317	39842	66314	TBP_QE_P5_181019_01_IS1292_IF12#2	57061	39842	66314	TBP_QE_P5_181019_01_IS1292_IF12#2	57061	39842	66314	TBP_QE_P5_181019_01_IS1292_IF12#2	57061
Q3U3J1;P50136	346;342	Q3U3J1	Q3U3J1	2-oxoisovalerate dehydrogenase subunit alpha, mitochondrial	Bckdha		0.335865	0.743476	6.49951e-10	57.688	44.63	56.156	0	0		NaN	0	0		NaN	0	0		NaN	0	0		NaN	0.304844	0.453157	2.27767e-09	50.857	0.335865	0.743476	2.54925e-07	56.156	0	0		NaN					0	0		NaN	0	0		NaN	0.286563	1.5315	6.49951e-10	57.688	0	0		NaN			Y	TYRIGHHSTSDDSSAYRSVDEVNYWDKQDHP	X;X;X;X;X;X;X;Phospho (STY);Phospho (STY);X;X;X;X;X;X;Phospho (STY);X;Phospho (STY);X;X;X;X;X;X;X;X;X;X;X;X;X	XXXPPPPPPPPPPPPPPPPPPPPPPPPPPPP	IGHHS(0.283)T(0.322)S(0.336)DDS(0.27)S(0.255)AY(0.336)RS(0.195)VDEVNY(0.004)WDK	IGHHS(-0.37)T(0)S(0)DDS(-0.74)S(-1.11)AY(0.74)RS(-2.54)VDEVNY(-19.39)WDK	13	3	-0.52973													0	0	0	0	NaN	0	0	0	0	0	0	0	0	0	0	0	0	0	0	0	0	0	0	0	0	0	0	0	0	0	0	0	0	0	0	0	0	0	0	0	0	0	0	0	0	0	0	0	0	0	0	0	0			12602	2064	346	346	4923;4924;4925	5595;5596;5597;5598			58678	104923	TBP_QE_P5_181022_10_IS1293_IF12#3	57926	58675	104903	TBP_QE_P5_181019_19_IS1292_IF24#2	55714	58675	104903	TBP_QE_P5_181019_19_IS1292_IF24#2	55714
Q3UHZ5	13	Q3UHZ5	Q3UHZ5	Leiomodin-2	Lmod2		0.741425	1.95203	7.46386e-10	59.573	42.231	46.695	0.741425	1.95203	0.000271864	46.695	0.643284	1.05816	7.09474e-07	54.324					0.702465	1.00762	7.46386e-10	59.573					0	0		NaN	0	0		NaN																	0.711005	0.906061	0.000211745	42.039		2	Y	___MSTFGYRRGLSKYESIDEDELLASLSPE	X;X;X;X;X;X;X;X;X;X;X;X;X;Phospho (STY);X;Phospho (STY);X;Phospho (STY);X;X;X;X;X;X;X;X;X;X;X;X;X	XXXXXXXXXXPPPPPPPPPPPPPPPPPPPPP	GLS(0.595)KY(0.741)ES(0.662)IDEDELLAS(0.001)LSPEELK	GLS(-0.79)KY(1.95)ES(0.79)IDEDELLAS(-30.3)LS(-37.4)PEELK	5	3	0.24576	By MS/MS	By MS/MS		By MS/MS							By MS/MS	By MS/MS	1010100000	0	1010100000	0	NaN	196180000	0	0	147010000	0	0	0	0	0	0	163220000	0	0	196180000	0	0	0	0	0	0	0	0	147010000	0	0	0	0	0	0	0	0	0	0	0	0	0	0	0	0	0	0	0	0	163220000	0	0	0	0			12603	2091	13	13	3930;8943;13801	4442;10132;15748;15749	45585;45588;45589;103618;103619	79931;79932;79938;79939;79940;79941;173319;173320;173321;173322	45589	79940	TBP_QE_P5_181022_01_IS1293_AL#1	132731	45585	79931	TBP_QE_P5_181016_17_IS1290_1IF12	136069	45585	79931	TBP_QE_P5_181016_17_IS1290_1IF12	136069
Q3UHZ5	397	Q3UHZ5	Q3UHZ5	Leiomodin-2	Lmod2		0.686046	3.80346	0.0251441	46.592	14.584	46.592													0	0		NaN	0.686046	3.80346	0.0251441	46.592													0	0		NaN														2	Y	LRTKVWQRGTPGSSPYASPRQSPWSSPKVSK	X;X;X;X;X;X;X;X;X;X;X;X;Phospho (STY);X;X;Phospho (STY);X;X;X;X;X;X;X;X;Phospho (STY);Phospho (STY);X;X;X;Phospho (STY);X	XXXXXXXXPPPPPPPPPPPPXXXXXXXXXXX	GT(0.002)PGS(0.511)S(0.529)PY(0.686)AS(0.271)PR	GT(-25.75)PGS(0)S(0)PY(3.8)AS(-3.8)PR	8	2	0.24403					By MS/MS								51207000	0	51207000	0	NaN	0	0	0	0	51207000	0	0	0	0	0	0	0	0	0	0	0	0	0	0	0	0	0	0	0	0	51207000	0	0	0	0	0	0	0	0	0	0	0	0	0	0	0	0	0	0	0	0	0	0			12604	2091	397	397	4296	4864;4865	49966	87929	49966	87929	TBP_QE_P5_181019_01_IS1292_IF12#2	30570	49966	87929	TBP_QE_P5_181019_01_IS1292_IF12#2	30570	49966	87929	TBP_QE_P5_181019_01_IS1292_IF12#2	30570
Q5SSZ5	333	Q5SSZ5	Q5SSZ5	Tensin-3	Tns3		0.499918	0	1.84233e-39	83.283	76.485	83.283													0.499918	0	1.84233e-39	83.283																																		1	Y	TVDYNTADPLIRWDSYENMSADGEVLHTQGP	X;X;X;X;X;X;X;X;X;X;X;X;X;X;X;X;X;X;X;X;X;X;X;X;X;X;X;X;X;X;X	XXXXXXXXXXXXXXXXXXXXXXXXXXXXXXX	WDS(0.5)Y(0.5)ENMSADGEVLHTQGPVDGSLYAK	WDS(0)Y(0)ENMS(-34.83)ADGEVLHT(-63.78)QGPVDGS(-74.59)LY(-81.25)AK	4	3	0.54146				By MS/MS									130790000	130790000	0	0	NaN	0	0	0	130790000	0	0	0	0	0	0	0	0	0	0	0	0	0	0	0	0	0	130790000	0	0	0	0	0	0	0	0	0	0	0	0	0	0	0	0	0	0	0	0	0	0	0	0	0	0			12605	2174	333	333	13621	15555	166025	284946;284947	166025	284946	TBP_QE_P5_181016_17_IS1290_1IF12	90648	166025	284946	TBP_QE_P5_181016_17_IS1290_1IF12	90648	166025	284946	TBP_QE_P5_181016_17_IS1290_1IF12	90648
Q5SUH7;Q5SUH6;Q99KN9-2;Q99KN9	293;293;301;301	Q5SUH7	Q5SUH7	Clathrin interactor 1	Clint1		0.325055	0	3.41497e-20	51.398	42.635	51.398	0	0		NaN	0.325055	0	3.41497e-20	51.398													0	0		NaN	0	0		NaN					0	0		NaN					0	0		NaN	0	0		NaN			Y	TANPSKTIDLGAAAHYTGDKASPDQNASTHT	X;X;X;X;X;X;X;X;X;X;X;X;X;X;X;Phospho (STY);X;X;X;X;X;X;X;X;X;X;X;X;X;X;X	XXXXXXPPPPPPPPPPPPPPPPPPPPPPPPP	TIDLGAAAHY(0.325)T(0.325)GDKAS(0.325)PDQNAS(0.01)T(0.01)HT(0.002)PQSSAKPSVPS(0.001)S(0.001)K	T(-39.76)IDLGAAAHY(0)T(0)GDKAS(0)PDQNAS(-15.06)T(-15.06)HT(-22)PQS(-28.46)S(-28.46)AKPS(-28.46)VPS(-27.92)S(-27.64)K	10	5	0.78937													0	0	0	0	NaN	0	0	0	0	0	0	0	0	0	0	0	0	0	0	0	0	0	0	0	0	0	0	0	0	0	0	0	0	0	0	0	0	0	0	0	0	0	0	0	0	0	0	0	0	0	0	0	0			12606	2178	293	293	11884;11885	13567;13568			145032	250676	TBP_QE_P5_181023_19_IS1296_AL#2	42511	145032	250676	TBP_QE_P5_181023_19_IS1296_AL#2	42511	145032	250676	TBP_QE_P5_181023_19_IS1296_AL#2	42511
Q5SW87;Q5SW88;Q9D1G1;Q5SW86;P62821	5;5;5;5;8	Q5SW87	Q5SW87	Ras-related protein Rab-1B;Ras-related protein Rab-1A	Rab1;Rab1b;Rab1A		0.974191	15.7687	9.64787e-05	76.679	60.798	76.679	0.970712	15.204	0.000571653	66.27	0.90275	9.67678	0.000673318	57.96	0.93065	11.2774	0.00030889	69.954	0.870721	8.28351	0.000694671	59.35	0	0		NaN	0	0		NaN	0.974191	15.7687	9.64787e-05	76.679	0.88342	8.79543	0.000667631	57.59	0	0		NaN	0.722729	4.16072	0.00301626	47.603										1	Y	___________MNPEYDYLFKLLLIGDSGVG	X;X;X;X;X;X;X;X;X;X;X;X;X;X;X;Phospho (STY);X;X;X;X;X;X;X;X;X;X;X;X;X;X;X	XXXXXXXXXXXPPPPPPPPPPXXXXXXXXXX	MNPEY(0.974)DY(0.026)LFK	MNPEY(15.77)DY(-15.77)LFK	5	2	0.15468	By MS/MS	By MS/MS	By MS/MS	By MS/MS	By matching	By matching	By MS/MS	By MS/MS	By matching	By MS/MS			294360000	294360000	0	0	NaN	44656000	50835000	37825000	33986000	22107000	21653000	22205000	17450000	16073000	27571000	0	0	44656000	0	0	50835000	0	0	37825000	0	0	33986000	0	0	22107000	0	0	21653000	0	0	22205000	0	0	17450000	0	0	16073000	0	0	27571000	0	0	0	0	0	0	0	0			12607	2183	5	5	7409	8415	86623;86624;86625;86626;86627;86628;86630;86631;86632;86633	146630;146631;146632;146633;146634;146635;146636;146637;146638;146639;146641;146642	86628	146639	TBP_QE_P5_181023_01_IS1296_IF16#1	127038	86628	146639	TBP_QE_P5_181023_01_IS1296_IF16#1	127038	86628	146639	TBP_QE_P5_181023_01_IS1296_IF16#1	127038
Q5SW87;Q5SW88;Q9D1G1;Q5SW86;P62821	7;7;7;7;10	Q5SW87	Q5SW87	Ras-related protein Rab-1B;Ras-related protein Rab-1A	Rab1;Rab1b;Rab1A		0.556154	0.979628	0.00738356	40.002	24.246	40.002																	0	0		NaN	0	0		NaN									0	0		NaN									0.556154	0.979628	0.00738356	40.002		1	Y	_________MNPEYDYLFKLLLIGDSGVGKS	X;X;X;X;X;X;X;X;X;X;X;X;X;X;X;Phospho (STY);X;X;X;X;X;X;X;X;X;X;X;X;X;X;X	XXXXXXXXXPPPPPPPPPPXXXXXXXXXXXX	MNPEY(0.444)DY(0.556)LFK	MNPEY(-0.98)DY(0.98)LFK	7	2	0.14331												By MS/MS	13611000	13611000	0	0	NaN	0	0	0	0	0	0	0	0	0	0	0	13611000	0	0	0	0	0	0	0	0	0	0	0	0	0	0	0	0	0	0	0	0	0	0	0	0	0	0	0	0	0	0	0	0	0	13611000	0	0			12608	2183	7	7	7409	8415	86629	146640	86629	146640	TBP_QE_P5_181023_10_IS1296_IF24#3	128323	86629	146640	TBP_QE_P5_181023_10_IS1296_IF24#3	128323	86629	146640	TBP_QE_P5_181023_10_IS1296_IF24#3	128323
Q5U4C9;Q8BI55-2;Q8BI55	380;344;379	Q5U4C9	Q5U4C9	Dual specificity tyrosine-phosphorylation-regulated kinase 2;Dual specificity tyrosine-phosphorylation-regulated kinase 4	Dyrk2;Dyrk4		0.844968	7.43931	0.00499222	79.906	64.467	70.919	0.7623	5.36878	0.0121833	62.546	0.841798	7.36043	0.0249668	50.607	0	0		NaN	0.841798	7.36043	0.0249668	50.607	0.804727	6.29029	0.0218626	52.716	0.767888	5.4118	0.0370159	45.68	0.790004	6.20344	0.0532696	42.599	0	0		NaN	0	0		NaN	0.821341	6.64635	0.00499222	79.906	0.823175	7.30122	0.0562356	42.109	0.844968	7.43931	0.008465	70.919		1	Y	IDFGSSCYEHQRVYTYIQSRFYRAPEVILGA	X;X;X;X;X;X;X;X;X;X;X;X;X;X;X;Phospho (STY);X;X;X;X;X;X;X;X;X;X;X;X;X;X;X	XXXXXXXXXXXXPPPPPPPPXXXXXXXXXXX	VYT(0.152)Y(0.845)IQS(0.003)R	VY(-38.98)T(-7.44)Y(7.44)IQS(-25.2)R	4	2	-0.12771	By MS/MS	By MS/MS	By matching	By MS/MS	By MS/MS	By MS/MS	By MS/MS	By matching	By matching	By MS/MS	By MS/MS	By MS/MS	270680000	270680000	0	0	NaN	14940000	18148000	22776000	28121000	20771000	19093000	19380000	26530000	20620000	36697000	19963000	23641000	14940000	0	0	18148000	0	0	22776000	0	0	28121000	0	0	20771000	0	0	19093000	0	0	19380000	0	0	26530000	0	0	20620000	0	0	36697000	0	0	19963000	0	0	23641000	0	0			12609	2190	380	380	13600	15532	165829;165830;165831;165832;165833;165834;165835;165836;165837;165838;165839;165840	284695;284696;284697;284698;284699;284700;284701;284702;284703;284704;284705	165836	284703	TBP_QE_P5_181023_10_IS1296_IF24#3	32621	165830	284696	TBP_QE_P5_181017_01_IS1290_IF24_1	30121	165830	284696	TBP_QE_P5_181017_01_IS1290_IF24_1	30121
Q921L6;Q60598	384;421	Q921L6	Q921L6	Src substrate cortactin	Cttn		0.554067	4.32069	2.84338e-13	57.299	52.767	49.814	0.441383	1.84515	7.34338e-06	44.107	0	0		NaN					0.36009	1.07011	0.000563816	40.454	0.554067	4.32069	2.00299e-08	49.814	0	0		NaN					0.513614	2.98446	3.28576e-08	48.909					0	0		NaN	0	0		NaN	0.35329	0.384742	2.84338e-13	57.299		3	Y	PSPQPIEDRPPSSPIYEDAAPFKAEPSYRGS	X;Phospho (STY);X;X;X;X;X;X;X;X;X;X;X;X;X;Phospho (STY);X;X;X;X;X;X;X;X;X;X;X;X;X;X;X	PPPPPPPPPPPPPPPPPPPPPPPXXXXXXXX	KQT(0.999)PPAS(0.768)PS(0.248)PQPIEDRPPS(0.223)S(0.208)PIY(0.554)EDAAPFK	KQT(33.81)PPAS(5.79)PS(-5.79)PQPIEDRPPS(-4.32)S(-4.63)PIY(4.32)EDAAPFK	23	3	0.1659					By MS/MS			By MS/MS					953560000	0	0	953560000	NaN	0	0	0	0	500570000	0	0	452990000	0	0	0	0	0	0	0	0	0	0	0	0	0	0	0	0	0	0	500570000	0	0	0	0	0	0	0	0	452990000	0	0	0	0	0	0	0	0	0	0	0	0			12610	2198	384	384	5755;8716	6531;6532;6533;6534;9884	67931;67932	118479;118480;118481;118482;118483	67932	118482	TBP_QE_P5_181019_01_IS1292_IF12#2	86347	67898	118445	TBP_QE_P5_181023_10_IS1296_IF24#3	68996	67898	118445	TBP_QE_P5_181023_10_IS1296_IF24#3	68996
Q60876	33	Q60876	Q60876	Eukaryotic translation initiation factor 4E-binding protein 1	Eif4ebp1		0.339393	2.19777	6.90992e-09	48.265	43.136	48.225													0.269783	2.2637	8.62584e-05	41.087					0.339393	2.19777	7.00306e-09	48.225									0.323808	2.95757	6.90992e-09	48.265	0.326126	3.09438	2.66697e-06	40.128											Y	RRVALGDGVQLPPGDYSTTPGGTLFSTTPGG	X;X;X;X;X;X;X;X;X;X;X;X;X;X;X;Phospho (STY);X;X;X;X;X;X;X;X;X;X;X;Phospho (STY);X;X;X	XXPPPPPPPPPPPPPPPPPPPPPPPPPPPPP	VALGDGVQLPPGDY(0.339)S(0.143)T(0.155)T(0.168)PGGT(0.196)LFS(0.059)T(0.251)T(0.595)PGGT(0.095)R	VALGDGVQLPPGDY(2.2)S(-4.01)T(-3.63)T(-3.24)PGGT(-2.2)LFS(-11.69)T(-4.01)T(4.01)PGGT(-7.14)R	14	4	0.25019													0	0	0	0	NaN	0	0	0	0	0	0	0	0	0	0	0	0	0	0	0	0	0	0	0	0	0	0	0	0	0	0	0	0	0	0	0	0	0	0	0	0	0	0	0	0	0	0	0	0	0	0	0	0			12611	2209	33	33	12568	14372;14373			153884	265139	TBP_QE_P5_181022_10_IS1293_IF12#3	125087	153882	265133	TBP_QE_P5_181019_10_IS1292_IF16#4	125582	153882	265133	TBP_QE_P5_181019_10_IS1292_IF16#4	125582
Q61136;A0A1Y7VLT3	849;353	Q61136	Q61136	Serine/threonine-protein kinase PRP4 homolog	Prpf4b		0.809735	6.52307	1.90666e-12	64.203	52.743	41.912	0.809735	6.52307	3.51061e-05	41.912					0.785332	6.21387	1.90666e-12	64.203	0.769676	7.99058	2.93387e-05	45.369													0.625635	4.53382	3.51061e-05	41.912													0	0		NaN		1	Y	DFGSASHVADNDITPYLVSRFYRAPEIIIGK	X;X;X;X;X;X;X;X;X;X;X;X;X;X;X;Phospho (STY);X;X;X;X;X;X;X;X;X;X;X;X;X;X;X	PPPPPPPPPPPPPPPPPPPPXXXXXXXXXXX	LCDFGS(0.001)AS(0.001)HVADNDIT(0.008)PY(0.81)LVS(0.18)R	LCDFGS(-30.45)AS(-30.45)HVADNDIT(-19.79)PY(6.52)LVS(-6.52)R	18	3	-0.69691	By MS/MS		By MS/MS	By MS/MS				By MS/MS				By matching	1176200000	1176200000	0	0	NaN	201070000	0	251420000	353130000	0	0	0	363510000	0	0	0	7030100	201070000	0	0	0	0	0	251420000	0	0	353130000	0	0	0	0	0	0	0	0	0	0	0	363510000	0	0	0	0	0	0	0	0	0	0	0	7030100	0	0			12612	2223	849	849	5942	6742	70337;70339;70340;70342;70344	122024;122025;122028;122029;122030;122032	70342	122032	TBP_QE_P5_181022_01_IS1293_AL#1	83993	70339	122029	TBP_QE_P5_181018_02_IS1291_AL4	84152	70339	122029	TBP_QE_P5_181018_02_IS1291_AL4	84152
Q61941	373	Q61941	Q61941	NAD(P) transhydrogenase, mitochondrial	Nnt		0.997508	26.3119	1.98082e-13	97.86	77.003	97.86	0.940346	12.1683	3.4978e-05	68.463	0.921081	12.2876	2.12731e-05	70.089	0	0		NaN	0.997508	26.3119	1.98082e-13	97.86	0.924959	11.2271	2.73602e-05	74.987	0.898935	9.5868	7.36851e-07	87.498	0.996799	25.9152	3.41651e-13	95.631	0.922709	12.9213	0.000143358	62.042	0.983067	19.7998	4.96755e-05	66.989	0.817027	7.87667	3.68327e-05	68.277	0.966026	15.76	2.73602e-05	74.987	0.991677	23.4327	2.19347e-05	70.622	+	1	Y	KPGELYVHKGITHIGYTDLPSRMATQASTLY	X;X;X;X;X;X;X;X;X;X;X;X;X;X;X;Phospho (STY);X;X;X;X;X;X;Oxidation (M);X;X;X;X;X;X;X;X	XXXXXXXXXPPPPPPPPPPPPPXXXXXXXXX	GITHIGY(0.998)T(0.002)DLPSR	GIT(-37.96)HIGY(26.31)T(-26.31)DLPS(-64.08)R	7	3	0.32937	By MS/MS	By MS/MS		By MS/MS	By MS/MS	By MS/MS	By MS/MS	By MS/MS	By MS/MS	By MS/MS	By MS/MS	By MS/MS	335800000	335800000	0	0	0.11654	15993000	23833000	0	52454000	32986000	22848000	29292000	38563000	30464000	45646000	22589000	21133000	15993000	0	0	23833000	0	0	0	0	0	52454000	0	0	32986000	0	0	22848000	0	0	29292000	0	0	38563000	0	0	30464000	0	0	45646000	0	0	22589000	0	0	21133000	0	0			12613	2250	373	373	3837	4337	44538;44540;44542;44543;44544;44545;44546;44547;44548;44549;44550	78266;78267;78269;78270;78272;78273;78274;78275;78276;78277;78278;78279;78280;78281;78282;78283;78284;78285;78286	44538	78266	TBP_QE_P5_181016_17_IS1290_1IF12	52796	44538	78266	TBP_QE_P5_181016_17_IS1290_1IF12	52796	44538	78266	TBP_QE_P5_181016_17_IS1290_1IF12	52796
Q64727;A0A286YDJ4	822;11	Q64727	Q64727	Vinculin	Vcl		0.858431	7.82753	0.0171017	57.177	23.439	55.676					0	0		NaN	0	0		NaN	0	0		NaN	0	0		NaN					0.858431	7.82753	0.0187038	55.676	0	0		NaN	0	0		NaN	0	0		NaN	0	0		NaN	0.835279	7.05092	0.0171017	57.177		1	Y	NISDPGLQKSFLDSGYRILGAVAKVREAFQP	X;X;Phospho (STY);X;X;X;X;X;X;X;X;X;X;X;X;Phospho (STY);X;X;X;X;X;X;X;X;X;X;X;X;X;X;X	XXXXXXXXXPPPPPPPPXXXXXXXXXXXXXX	SFLDS(0.142)GY(0.858)R	S(-51.74)FLDS(-7.83)GY(7.83)R	7	2	0.601							By MS/MS					By MS/MS	34389000	34389000	0	0	NaN	0	0	0	0	0	0	15494000	0	0	0	0	18895000	0	0	0	0	0	0	0	0	0	0	0	0	0	0	0	0	0	0	15494000	0	0	0	0	0	0	0	0	0	0	0	0	0	0	18895000	0	0			12614	2292	822	822	9965	11317	118697;118698	205310;205311	118697	205310	TBP_QE_P5_181023_01_IS1296_IF16#1	52760	118698	205311	TBP_QE_P5_181023_10_IS1296_IF24#3	53554	118698	205311	TBP_QE_P5_181023_10_IS1296_IF24#3	53554
Q69ZX8	376	Q69ZX8	Q69ZX8	Actin-binding LIM protein 3	Ablim3		0.691551	0.512914	0.000299793	65.805	52.023	44.807	0.595965	1.14939	0.000611662	53.403					0	0		NaN	0.611009	1.41134	0.000299793	65.805	0	0		NaN	0	0		NaN	0.557185	0.267202	0.00040705	63.128	0.598247	1.54842	0.000976092	49.188	0	0		NaN	0.691551	0.512914	0.000402999	61.732	0.583757	1.39121	0.000713407	51.546	0	0		NaN		2	Y	YENLDLRQRRASSPGYIDSPTYSRQGMSPTF	X;X;X;X;X;X;X;X;X;X;X;Phospho (STY);X;X;X;Phospho (STY);X;X;X;X;X;X;X;X;X;X;X;Phospho (STY);X;X;X	XXXXXXXXXPPPPPPPPPPPPPPPXXXXXXX	RAS(0.653)S(0.653)PGY(0.692)IDS(0.002)PTYSR	RAS(0)S(0)PGY(0.51)IDS(-28.14)PT(-38.9)Y(-39.03)S(-42.68)R	7	3	-0.36215	By MS/MS			By MS/MS			By MS/MS	By MS/MS		By MS/MS	By MS/MS	By MS/MS	2063700000	0	2063700000	0	NaN	229560000	0	0	455100000	0	0	207980000	187260000	0	311170000	154920000	0	0	229560000	0	0	0	0	0	0	0	0	455100000	0	0	0	0	0	0	0	0	207980000	0	0	187260000	0	0	0	0	0	311170000	0	0	154920000	0	0	0	0			12615	2306	376	376	1153;8822	1330;10000;10001	101879;101881;101882;101884;101887;101889;101893;101894	169575;169576;169577;169580;169581;169582;169586;169587;169588;169594;169597;169598;169604;169605;169606;169607	101882	169582	TBP_QE_P5_181017_01_IS1290_IF24_1	47712	101879	169576	TBP_QE_P5_181016_17_IS1290_1IF12	51039	101879	169576	TBP_QE_P5_181016_17_IS1290_1IF12	51039
Q6A0D4	165	Q6A0D4	Q6A0D4	Raftlin	Rftn1		0.233715	0.865392	1.55176e-05	59.542	43.288	59.542									0	0		NaN																	0	0		NaN	0.233715	0.865392	1.55176e-05	59.542															Y	EAASQGLKFVSVVPQYQPSVSSAGSRRLKPV	X;X;X;X;X;X;X;X;X;X;X;X;X;X;X;Phospho (STY);X;X;X;X;X;X;X;X;X;X;X;X;X;X;X	XXXXXXXXPPPPPPPPPPPPPPPPPPXXXXX	FVSVVPQY(0.234)QPS(0.191)VS(0.191)S(0.191)AGS(0.191)R	FVS(-28.58)VVPQY(0.87)QPS(-0.87)VS(-0.87)S(-0.87)AGS(-0.87)R	8	2	-1.7847													0	0	0	0	NaN	0	0	0	0	0	0	0	0	0	0	0	0	0	0	0	0	0	0	0	0	0	0	0	0	0	0	0	0	0	0	0	0	0	0	0	0	0	0	0	0	0	0	0	0	0	0	0	0			12616	2311	165	165	3488;3489	3939;3940			40019	66574	TBP_QE_P5_181019_10_IS1292_IF16#4	80843	40019	66574	TBP_QE_P5_181019_10_IS1292_IF16#4	80843	40019	66574	TBP_QE_P5_181019_10_IS1292_IF16#4	80843
Q6P8J7	368	Q6P8J7	Q6P8J7	Creatine kinase S-type, mitochondrial	Ckmt2		0.998128	30.5774	3.88452e-125	151.56	138.37	66.325	0.966579	14.6122	3.17765e-61	109.08	0.992457	21.1918	3.88452e-125	151.56	0.998128	30.5774	3.91595e-61	108.08	0.99236	23.7019	3.78747e-61	108.25	0.991987	20.9272	3.78747e-61	108.25	0.993938	22.1475	3.91595e-61	108.08	0.943015	12.1876	2.68383e-50	100.94	0.985964	19.5318	3.17765e-61	109.08	0.992457	21.1918	1.57138e-73	115.66	0.996784	24.913	3.4738e-88	125.45	0.997943	26.8591	6.45365e-40	97.776	0.96397	14.274	2.39946e-50	101.6	+	1	Y	KRGTGGVDTAAVADVYDISNIDRIGRSEVEL	X;X;X;X;X;X;X;X;X;X;X;X;X;X;X;Phospho (STY);X;X;X;X;X;X;X;X;X;X;X;X;X;X;X	XPPPPPPPPPPPPPPPPPPPPPPXXXXXXXX	GT(0.001)GGVDT(0.001)AAVADVY(0.998)DISNIDR	GT(-30.58)GGVDT(-30.94)AAVADVY(30.58)DIS(-37.13)NIDR	14	3	-0.51787	By MS/MS	By MS/MS	By MS/MS	By MS/MS	By MS/MS	By MS/MS	By MS/MS	By MS/MS	By MS/MS	By MS/MS	By MS/MS	By MS/MS	2853000000	2853000000	0	0	0.74643	149410000	459910000	169350000	220750000	152840000	94678000	100790000	154500000	112030000	199420000	134330000	150830000	149410000	0	0	459910000	0	0	169350000	0	0	220750000	0	0	152840000	0	0	94678000	0	0	100790000	0	0	154500000	0	0	112030000	0	0	199420000	0	0	134330000	0	0	150830000	0	0			12617	2342	368	368	4280;8990	4847;10192	49799;49800;49801;49802;49803;49804;49805;49806;49807;49808;49809;49810;49811;49812;49813;49814;49815;49816;104446;104448;104450;104452;104454;104456;104458;104460;104462;104464;104466;104468	87618;87619;87620;87621;87622;87623;87624;87625;87626;87627;87628;87629;87630;87631;87632;87633;87634;175241;175242;175243;175244;175245;175252;175253;175254;175259;175260;175261;175266;175267;175268;175269;175274;175275;175276;175281;175282;175283;175284;175285;175291;175292;175293;175294;175298;175299;175300;175301;175302;175309;175310;175311;175312;175313;175314;175315;175321;175322;175323;175324;175325;175331;175332;175333;175334;175335;175341;175342;175343;175344;175345;175346;175347;175348	49803	87625	TBP_QE_P5_181018_02_IS1291_AL4	95813	49809	87632	TBP_QE_P5_181023_19_IS1296_AL#2	96101	49809	87632	TBP_QE_P5_181023_19_IS1296_AL#2	96101
Q6ZPZ3-2;Q6ZPZ3;A0A1B0GRU3;E9Q8K8	158;158;117;109	Q6ZPZ3-2	Q6ZPZ3-2	Zinc finger CCCH domain-containing protein 4	Zc3h4		0.499895	0	1.9572e-07	55.007	47.869	55.007	0	0		NaN	0	0		NaN									0	0		NaN																	0	0		NaN	0	0		NaN	0.499895	0	1.9572e-07	55.007			Y	SDFSPSEKSHRKYRDYSPPYAPSHQQYSSSH	X;X;X;X;X;X;X;X;X;X;X;X;X;X;X;Phospho (STY);X;X;X;X;X;X;X;X;X;X;X;X;X;X;X	XXXXXXXXXXXXXXPPPPPPPPPPPPPPPPP	DY(0.5)S(0.5)PPYAPSHQQYSSSHNAPLPK	DY(0)S(0)PPY(-35.29)APS(-42.21)HQQY(-48.05)S(-47.98)S(-47.98)S(-47.98)HNAPLPK	2	3	1.8866													0	0	0	0	NaN	0	0	0	0	0	0	0	0	0	0	0	0	0	0	0	0	0	0	0	0	0	0	0	0	0	0	0	0	0	0	0	0	0	0	0	0	0	0	0	0	0	0	0	0	0	0	0	0			12618	2379	158	158	2238;13992	2540;15979			26332	44942	TBP_QE_P5_181023_10_IS1296_IF24#3	50568	26332	44942	TBP_QE_P5_181023_10_IS1296_IF24#3	50568	26332	44942	TBP_QE_P5_181023_10_IS1296_IF24#3	50568
Q7TQ48;Q7TQ48-2	816;378	Q7TQ48	Q7TQ48	Sarcalumenin	Srl		1	72.0057	8.85631e-17	105.86	69.904	72.006	1	52.344	6.11306e-10	94.692	1	72.0057	0.000270565	72.006	1	52.2783	0.00168318	53.967	1	52.5549	0.00198123	52.555	1	50.1451	2.58748e-05	85.377	1	86.6243	1.56189e-05	86.624	1	40.1131	8.85631e-17	105.86	1	94.3092	8.72576e-09	94.309	1	40.1131	0.00152783	62.303	1	85.3773	2.58748e-05	85.377	1	51.013	0.000874984	64.297	1	45.9154	8.25127e-08	90.827	+	1	Y	GELVFKDIVEDPDKFYIFKTILAKTNVSKFD	X;X;X;X;X;X;X;X;X;X;X;X;X;X;X;Phospho (STY);X;X;X;X;X;X;X;X;X;X;X;X;X;X;X	XXXXXXPPPPPPPPPPPPPXXXXXXXXXXXX	DIVEDPDKFY(1)IFK	DIVEDPDKFY(72.01)IFK	10	2	0.32424	By MS/MS	By MS/MS	By MS/MS	By MS/MS	By MS/MS	By MS/MS	By MS/MS	By MS/MS	By MS/MS	By MS/MS	By MS/MS	By MS/MS	2186400000	2186400000	0	0	NaN	94610000	282850000	109060000	0	71112000	69213000	82501000	98042000	99723000	141740000	69553000	76468000	94610000	0	0	282850000	0	0	109060000	0	0	0	0	0	71112000	0	0	69213000	0	0	82501000	0	0	98042000	0	0	99723000	0	0	141740000	0	0	69553000	0	0	76468000	0	0			12619	2410	816	816	1768	2018	21398;21399;21400;21401;21402;21403;21404;21405;21406;21407;21408;21409;21410;21411;21412;21413;21414;21415;21416;21417	37341;37342;37343;37344;37345;37346;37347;37348;37349;37350;37351;37352;37353;37354;37355;37356;37357;37358;37359;37360;37361;37362;37363;37364;37365;37366;37367;37368;37369;37370;37371;37372;37373;37374;37375;37376;37377;37378	21417	37377	TBP_QE_P5_181023_19_IS1296_AL#2	97653	21413	37371	TBP_QE_P5_181023_01_IS1296_IF16#1	97680	21413	37371	TBP_QE_P5_181023_01_IS1296_IF16#1	97680
Q7TQ48;Q7TQ48-2	490;52	Q7TQ48	Q7TQ48	Sarcalumenin	Srl		0.863441	8.00911	2.23467e-40	103.1	71.871	103.1	0	0		NaN					0	0		NaN	0.863441	8.00911	2.23467e-40	103.1	0	0		NaN	0	0		NaN					0	0		NaN	0	0		NaN	0	0		NaN	0	0		NaN	0	0		NaN		1	Y	IDKTLMLNEDKPADDYSAVLQRLRKIYHTSI	X;X;X;X;X;X;X;X;X;X;X;X;X;X;X;Phospho (STY);X;X;X;X;X;X;X;X;X;X;X;X;Phospho (STY);X;X	XXXPPPPPPPPPPPPPPPPPPPXXXXXXXXX	TLMLNEDKPADDY(0.863)S(0.137)AVLQR	T(-90.72)LMLNEDKPADDY(8.01)S(-8.01)AVLQR	13	3	0.087941				By MS/MS									167880000	167880000	0	0	0.064621	0	0	0	167880000	0	0	0	0	0	0	0	0	0	0	0	0	0	0	0	0	0	167880000	0	0	0	0	0	0	0	0	0	0	0	0	0	0	0	0	0	0	0	0	0	0	0	0	0	0			12620	2410	490	490	11991	13694;13695	146403	252770	146403	252770	TBP_QE_P5_181016_17_IS1290_1IF12	72815	146403	252770	TBP_QE_P5_181016_17_IS1290_1IF12	72815	146403	252770	TBP_QE_P5_181016_17_IS1290_1IF12	72815
Q7TQ48;Q7TQ48-2	558;120	Q7TQ48	Q7TQ48	Sarcalumenin	Srl		0.999961	44.1536	1.75949e-40	100.21	77.334	100.21	0.999953	43.9201	3.45901e-40	99.508	0.999951	43.5803	1.03835e-30	90.972	0.999786	36.7633	1.22013e-30	90.316	0.999819	37.6794	1.24662e-30	90.22	0.998013	27.3748	4.8575e-13	68.49	0.999114	30.5893	1.87711e-23	84.499	0.999748	36.054	3.45901e-40	99.508	0.999961	44.1536	1.75949e-40	100.21	0	0		NaN	0	0		NaN					0.988726	20.1141	1.30702e-14	73.315	+	1	Y	KSTMINYLLGLEDTRYQLYTGAEPTTSEFTV	X;X;X;X;X;X;X;X;X;X;X;X;X;X;X;Phospho (STY);X;X;X;X;X;X;X;X;X;X;X;X;X;X;X	XXXXXXXXXXXXXXXPPPPPPPPPPPPPPPP	Y(1)QLYTGAEPTTSEFTVLMHGPK	Y(44.15)QLY(-44.15)T(-64.51)GAEPT(-72.71)T(-72.71)S(-72.26)EFT(-86.89)VLMHGPK	1	3	0.67681	By MS/MS	By MS/MS	By MS/MS	By MS/MS	By MS/MS	By MS/MS	By MS/MS	By MS/MS	By matching	By matching		By MS/MS	2028400000	2028400000	0	0	5.3372	192700000	320860000	168870000	206030000	120330000	166230000	162910000	112770000	233510000	180780000	0	163450000	192700000	0	0	320860000	0	0	168870000	0	0	206030000	0	0	120330000	0	0	166230000	0	0	162910000	0	0	112770000	0	0	233510000	0	0	180780000	0	0	0	0	0	163450000	0	0			12621	2410	558	558	13983	15967	170371;170373;170375;170377;170379;170380;170382;170384;170386;170388;170389	291668;291669;291670;291673;291675;291676;291679;291681;291682;291683;291684;291685;291687;291688;291689;291692;291693;291696;291697	170375	291676	TBP_QE_P5_181018_11_IS1291_IF16_2	98179	170375	291676	TBP_QE_P5_181018_11_IS1291_IF16_2	98179	170375	291676	TBP_QE_P5_181018_11_IS1291_IF16_2	98179
Q810A7-2;Q810A7	64;183	Q810A7-2	Q810A7-2	ATP-dependent RNA helicase DDX42	Ddx42		0.500516	0.340163	3.58678e-07	41.139	34.544	41.139					0.500516	0.340163	3.58678e-07	41.139																																										1	Y	PTAGVVQEEEEDNLEYDSDGNPIAPSKKIID	X;X;X;X;X;X;X;X;X;X;X;X;X;X;X;Phospho (STY);X;X;X;X;X;X;X;X;X;X;X;X;X;X;X	PPPPPPPPPPPPPPPPPPPPPPPPPPPXXXX	Y(0.008)MAENPT(0.028)AGVVQEEEEDNLEY(0.501)DS(0.463)DGNPIAPSK	Y(-17.97)MAENPT(-12.47)AGVVQEEEEDNLEY(0.34)DS(-0.34)DGNPIAPS(-31.83)K	21	3	-1.0863		By MS/MS											145370000	145370000	0	0	NaN	0	145370000	0	0	0	0	0	0	0	0	0	0	0	0	0	145370000	0	0	0	0	0	0	0	0	0	0	0	0	0	0	0	0	0	0	0	0	0	0	0	0	0	0	0	0	0	0	0	0			12622	2460	64	64	13937;13938	15917;15918	169886	290960	169886	290960	TBP_QE_P5_181023_19_IS1296_AL#2	92935	169886	290960	TBP_QE_P5_181023_19_IS1296_AL#2	92935	169886	290960	TBP_QE_P5_181023_19_IS1296_AL#2	92935
Q8CC35-2	629	Q8CC35-2	Q8CC35-2				0.380566	3.18596	8.99914e-16	55.772	52.72	48.08	0	0		NaN					0	0		NaN					0.331243	1.78497	8.99914e-16	55.311	0.270853	0.645927	9.1565e-11	47.663	0	0		NaN	0.380566	3.18596	8.08497e-11	48.08									0.338661	1.36499	3.23246e-15	55.772	0	0		NaN			Y	PSPALPRPSRSSPGLYTAPVQDSLQPTAVSP	X;Phospho (STY);X;X;X;X;X;X;X;X;X;X;X;X;X;Phospho (STY);X;X;X;X;X;X;X;X;X;X;X;X;X;Phospho (STY);X	XXXXXXXXXXPPPPPPPPPPPPPPPPPPPPP	S(0.166)S(0.17)PGLY(0.381)T(0.228)APVQDS(0.132)LQPT(0.1)AVS(0.317)PT(0.33)Y(0.098)S(0.063)S(0.013)DIS(0.001)PVSPSR	S(-5.2)S(-5.02)PGLY(3.19)T(-3.19)APVQDS(-7.97)LQPT(-7.73)AVS(-0.42)PT(0.42)Y(-8.18)S(-7.36)S(-14.35)DIS(-27.03)PVS(-37.51)PS(-41.5)R	6	3	0.56184													0	0	0	0	NaN	0	0	0	0	0	0	0	0	0	0	0	0	0	0	0	0	0	0	0	0	0	0	0	0	0	0	0	0	0	0	0	0	0	0	0	0	0	0	0	0	0	0	0	0	0	0	0	0			12623	2596	629	629	11145	12711;12712			135005	234279	TBP_QE_P5_181018_11_IS1291_IF16_2	117939	135008	234284	TBP_QE_P5_181019_19_IS1292_IF24#2	115984	135006	234280	TBP_QE_P5_181019_01_IS1292_IF12#2	116003
Q8CGB6-2;Q8CGB6-4;Q8CGB6;Q8CGB6-3	460;483;483;483	Q8CGB6-2	Q8CGB6-2	Tensin-2	Tns2		0.997491	25.9935	6.42639e-17	101.38	74.352	101.38									0.842852	7.29443	0.00129897	53.756	0.838627	7.15738	0.00408537	46.462													0.997491	25.9935	6.42639e-17	101.38					0.821857	6.64029	0.00109141	55.064										1	Y	DGALAHTRGPLDGSPYAQVQRVPRQTPPAPS	X;X;X;X;X;X;X;X;X;X;X;X;X;X;X;Phospho (STY);X;X;X;X;X;X;X;X;X;X;X;X;X;X;X	XXXXXXXXPPPPPPPPPPPPPXXXXXXXXXX	GPLDGS(0.003)PY(0.997)AQVQR	GPLDGS(-25.99)PY(25.99)AQVQR	8	2	-0.18394			By MS/MS	By MS/MS				By MS/MS		By MS/MS			18056000000	18056000000	0	0	NaN	0	0	3805800000	5329900000	0	0	0	4108800000	0	4811200000	0	0	0	0	0	0	0	0	3805800000	0	0	5329900000	0	0	0	0	0	0	0	0	0	0	0	4108800000	0	0	0	0	0	4811200000	0	0	0	0	0	0	0	0			12624	2603	460	460	4040	4567	46845;46846;46847;46848	82440;82441;82442;82443	46848	82443	TBP_QE_P5_181018_11_IS1291_IF16_2	49850	46848	82443	TBP_QE_P5_181018_11_IS1291_IF16_2	49850	46848	82443	TBP_QE_P5_181018_11_IS1291_IF16_2	49850
Q8CI94	197	Q8CI94	Q8CI94	Glycogen phosphorylase, brain form	Pygb		0.999999	61.5968	0.000143701	68.034	57.549	68.034	0.999995	53.4609	0.000524996	59.898	0.99997	45.2358	0.00239478	49.627	0.999612	34.1148	0.00720994	40.552	0.999999	61.5968	0.000143701	68.034	0	0		NaN													0	0		NaN					0	0		NaN	0	0		NaN		1	Y	DWLRYGNPWEKARPEYMLPVHFYGRVEHTPD	X;X;X;X;X;X;X;X;X;X;X;X;X;X;X;Phospho (STY);X;X;X;X;X;X;X;X;X;X;X;X;X;X;X	XXXXXXXXXXXPPPPPPPPPPPPPPXXXXXX	ARPEY(1)MLPVHFYGR	ARPEY(61.6)MLPVHFY(-61.6)GR	5	3	0.020814	By MS/MS	By MS/MS	By MS/MS	By MS/MS	By matching				By matching		By matching	By matching	126550000	126550000	0	0	2.7905	17760000	17474000	18704000	26170000	13047000	0	0	0	14505000	0	8322800	10573000	17760000	0	0	17474000	0	0	18704000	0	0	26170000	0	0	13047000	0	0	0	0	0	0	0	0	0	0	0	14505000	0	0	0	0	0	8322800	0	0	10573000	0	0			12625	2626	197	197	1027	1185	12902;12903;12904;12905;12906;12907;12908;12909	23813;23814;23815;23816	12902	23813	TBP_QE_P5_181016_17_IS1290_1IF12	74078	12902	23813	TBP_QE_P5_181016_17_IS1290_1IF12	74078	12902	23813	TBP_QE_P5_181016_17_IS1290_1IF12	74078
Q8K1Z0;F6SFF5	88;88	Q8K1Z0	Q8K1Z0	Ubiquinone biosynthesis protein COQ9, mitochondrial	Coq9		0.279741	0.518088	8.03187e-07	50.145	29.764	50.145																																									0.279741	0.518088	8.03187e-07	50.145							Y	PPPRYTDQSGEEEEDYESEEQLQHRILTAAL	X;X;X;X;X;X;X;X;X;X;X;X;X;X;X;Phospho (STY);X;X;X;X;X;X;X;X;X;X;X;X;X;X;X	XXXXPPPPPPPPPPPPPPPPPPPPPXXXXXX	Y(0.221)T(0.248)DQS(0.248)GEEEEDY(0.28)ES(0.003)EEQLQHR	Y(-1.02)T(-0.52)DQS(-0.52)GEEEEDY(0.52)ES(-20.09)EEQLQHR	12	2	0.30383													0	0	0	0	0	0	0	0	0	0	0	0	0	0	0	0	0	0	0	0	0	0	0	0	0	0	0	0	0	0	0	0	0	0	0	0	0	0	0	0	0	0	0	0	0	0	0	0	0	0	0	0	0			12626	2667	88	88	14051	16047			171221	292853	TBP_QE_P5_181019_19_IS1292_IF24#2	43334	171221	292853	TBP_QE_P5_181019_19_IS1292_IF24#2	43334	171221	292853	TBP_QE_P5_181019_19_IS1292_IF24#2	43334
Q8K4L3-3	258	Q8K4L3-3	Q8K4L3-3	Supervillin	Svil		0.333333	0	0.000314975	48.053	37.714	40.962									0	0		NaN																													0.333333	0	0.000314975	48.053	0.333333	0	0.00156644	40.962			Y	NHPGDSPLPTEARARYPSGSEIPVVEDEEKV	X;X;X;X;X;X;X;X;X;X;X;X;X;X;X;Phospho (STY);X;X;X;X;X;X;X;X;X;X;X;X;X;X;X	XXXXXXXXXXXXXPPPPPPPPPPPPPPPPPX	ARY(0.333)PS(0.333)GS(0.333)EIPVVEDEEK	ARY(0)PS(0)GS(0)EIPVVEDEEK	3	3	-0.2621													0	0	0	0	NaN	0	0	0	0	0	0	0	0	0	0	0	0	0	0	0	0	0	0	0	0	0	0	0	0	0	0	0	0	0	0	0	0	0	0	0	0	0	0	0	0	0	0	0	0	0	0	0	0			12627	2691	258	258	1041	1202			13081	24130	TBP_QE_P5_181023_10_IS1296_IF24#3	58878	13078	24126	TBP_QE_P5_181019_19_IS1292_IF24#2	57585	13078	24126	TBP_QE_P5_181019_19_IS1292_IF24#2	57585
Q8VDN2	684	Q8VDN2	Q8VDN2	Sodium/potassium-transporting ATPase subunit alpha-1	Atp1a1		0.999994	52.3192	0.000260908	102.51	89.006	102.51	0.999994	52.3192	0.000260908	102.51									0	0		NaN					0.999836	37.8594	0.000297581	83.005	0	0		NaN									0	0		NaN	0.912784	10.1977	0.00526035	46.891	0	0		NaN		1	Y	DLKDMTSEELDDILRYHTEIVFARTSPQQKL	X;X;X;X;X;X;X;X;X;X;X;X;X;X;X;Phospho (STY);X;X;X;X;X;X;X;X;X;X;X;X;X;X;X	XXXXXXXXXXXXXXXPPPPPPPPPXXXXXXX	Y(1)HTEIVFAR	Y(52.32)HT(-52.32)EIVFAR	1	2	0.20888	By MS/MS			By matching		By MS/MS	By matching			By matching	By MS/MS	By matching	231630000	231630000	0	0	NaN	5704600	0	0	12336000	0	5626600	0	0	0	20109000	6219600	6017600	5704600	0	0	0	0	0	0	0	0	12336000	0	0	0	0	0	5626600	0	0	0	0	0	0	0	0	0	0	0	20109000	0	0	6219600	0	0	6017600	0	0			12628	2756	684	684	13881	15853	169408;169409;169410;169411;169412;169413;169414;169415;169416	290456;290457;290458;290459;290460;290461	169409	290457	TBP_QE_P5_181022_01_IS1293_AL#1	43101	169409	290457	TBP_QE_P5_181022_01_IS1293_AL#1	43101	169409	290457	TBP_QE_P5_181022_01_IS1293_AL#1	43101
Q91VB8;P01942	25;25	Q91VB8	Q91VB8	Hemoglobin subunit alpha	haemaglobin alpha 2;Hba		1	57.0193	1.78269e-10	87.363	47.578	57.019	1	87.363	1.78269e-10	87.363	1	57.0193	0.000452294	57.019	1	54.2593	0.000617671	54.259	1	50.2836	0.000923342	50.284					1	53.5687	0.00028028	53.995	0	0		NaN	0	0		NaN	1	67.1532	0.000253345	67.153					1	46.7059	0.000196324	63.709						1	Y	NIKAAWGKIGGHGAEYGAEALERMFASFPTT	X;X;X;X;X;X;X;X;X;X;X;X;X;X;X;Phospho (STY);X;X;X;X;X;X;X;Oxidation (M);X;X;X;X;X;Phospho (STY);Phospho (STY)	XXXXXXXXPPPPPPPPPPPPPPPXXXXXXXX	IGGHGAEY(1)GAEALER	IGGHGAEY(57.02)GAEALER	8	2	0.28064	By MS/MS	By MS/MS	By MS/MS	By MS/MS		By MS/MS	By matching	By matching	By MS/MS		By MS/MS		361980000	361980000	0	0	0.0049406	44977000	36696000	31970000	41542000	0	30182000	0	20340000	46489000	0	23976000	0	44977000	0	0	36696000	0	0	31970000	0	0	41542000	0	0	0	0	0	30182000	0	0	0	0	0	20340000	0	0	46489000	0	0	0	0	0	23976000	0	0	0	0	0			12629	2781	25	25	4918	5589	58556;58557;58558;58559;58560;58561;58562;58563;58564;58565;58566;58567	104623;104624;104625;104626;104627;104628;104629;104630;104631	58564	104631	TBP_QE_P5_181023_19_IS1296_AL#2	37032	58561	104628	TBP_QE_P5_181022_01_IS1293_AL#1	38093	58561	104628	TBP_QE_P5_181022_01_IS1293_AL#1	38093
Q91YD9	253	Q91YD9	Q91YD9	Neural Wiskott-Aldrich syndrome protein	Wasl		1	46.0157	0.0249668	50.607	25.684	46.016	0	0		NaN	0	0		NaN	0	0		NaN	1	50.6068	0.0249668	50.607	1	40.1031	0.0683861	40.103	1	40.1031	0.0683861	40.103	1	46.0157	0.0361951	46.016	0	0		NaN	0	0		NaN	0	0		NaN	0	0		NaN	0	0		NaN		1	Y	ISEAQLKDRETSKVIYDFIEKTGGVEAVKNE	X;X;X;X;X;X;X;X;X;X;X;X;X;X;X;Phospho (STY);X;X;X;X;X;X;X;X;X;X;X;X;X;X;X	XXXXXXXXXXXXXPPPPPPPPXXXXXXXXXX	VIY(1)DFIEK	VIY(46.02)DFIEK	3	2	-0.73354	By matching	By matching	By matching	By MS/MS	By MS/MS	By MS/MS	By MS/MS	By matching	By matching	By matching	By matching	By matching	230420000	230420000	0	0	NaN	16084000	15416000	12660000	27575000	17110000	20265000	16312000	28520000	12125000	30134000	15377000	18844000	16084000	0	0	15416000	0	0	12660000	0	0	27575000	0	0	17110000	0	0	20265000	0	0	16312000	0	0	28520000	0	0	12125000	0	0	30134000	0	0	15377000	0	0	18844000	0	0			12630	2814	253	253	12975	14837	158946;158947;158948;158949;158950;158951;158952;158953;158954;158955;158956;158957	273294;273295;273296;273297	158949	273297	TBP_QE_P5_181023_01_IS1296_IF16#1	72699	158946	273294	TBP_QE_P5_181016_17_IS1290_1IF12	75573	158946	273294	TBP_QE_P5_181016_17_IS1290_1IF12	75573
Q91YM2	1105	Q91YM2	Q91YM2	Rho GTPase-activating protein 35	Arhgap35		0.704597	4.39847	0.000475905	41.482	23.565	41.482					0	0		NaN																									0.704597	4.39847	0.000475905	41.482													+	1	Y	PMDAVVKPRNEEENIYSVPHDSTQGKIITIR	X;X;X;X;X;X;X;X;X;X;X;X;X;X;X;Phospho (STY);X;X;X;X;X;X;X;X;X;X;X;X;X;X;X	XXXXXXXXXPPPPPPPPPPPPPPPPPXXXXX	NEEENIY(0.705)S(0.256)VPHDS(0.02)T(0.02)QGK	NEEENIY(4.4)S(-4.4)VPHDS(-15.52)T(-15.52)QGK	7	3	-0.20107		By matching							By MS/MS				44247000	44247000	0	0	NaN	0	17350000	0	0	0	0	0	0	26897000	0	0	0	0	0	0	17350000	0	0	0	0	0	0	0	0	0	0	0	0	0	0	0	0	0	0	0	0	26897000	0	0	0	0	0	0	0	0	0	0	0			12631	2816	1105	1105	7615	8672	89389;89390	151522	89389	151522	TBP_QE_P5_181019_10_IS1292_IF16#4	32064	89389	151522	TBP_QE_P5_181019_10_IS1292_IF16#4	32064	89389	151522	TBP_QE_P5_181019_10_IS1292_IF16#4	32064
Q91Z83	1308	Q91Z83	Q91Z83	Myosin-7	Myh7		0.999941	45.3297	4.46564e-50	161.63	112.22	161.63	0.999306	34.5924	6.74068e-21	134.57	0.99943	35.4528	5.20728e-06	86.898					0	0		NaN	0.999914	43.6519	1.75548e-18	129.38	0.991511	22.8695	0.000235374	70.056	0	0		NaN	0.999099	30.7176	1.00395e-20	132.78					0.999136	32.3834	2.84681e-12	112.36	0.999941	45.3297	4.46564e-50	161.63	0.988323	22.2859	0.000577832	66.056	+	1	Y	EKEALISQLTRGKLTYTQQLEDLKRQLEEEV	X;X;X;X;X;X;Phospho (STY);X;X;Phospho (STY);X;X;X;X;X;Phospho (STY);X;X;X;X;X;X;X;X;X;X;X;X;X;X;X	XXXXXXXXXXXXXPPPPPPPPPPPXXXXXXX	LTY(1)TQQLEDLK	LT(-45.33)Y(45.33)T(-45.33)QQLEDLK	3	2	-0.34636	By MS/MS	By MS/MS		By matching	By MS/MS	By MS/MS	By matching	By MS/MS		By MS/MS	By MS/MS	By MS/MS	298590000	298590000	0	0	0.079914	28757000	25576000	0	32220000	35207000	18005000	19909000	49816000	0	32050000	29567000	27489000	28757000	0	0	25576000	0	0	0	0	0	32220000	0	0	35207000	0	0	18005000	0	0	19909000	0	0	49816000	0	0	0	0	0	32050000	0	0	29567000	0	0	27489000	0	0			12632	2821	1308	1308	7036	7963	82354;82355;82356;82357;82358;82359;82360;82361;82362;82363	140250;140251;140252;140253;140254;140255;140256;140257;140258;140259;140260	82357	140255	TBP_QE_P5_181019_19_IS1292_IF24#2	63672	82357	140255	TBP_QE_P5_181019_19_IS1292_IF24#2	63672	82357	140255	TBP_QE_P5_181019_19_IS1292_IF24#2	63672
Q924X2	349	Q924X2	Q924X2	Carnitine O-palmitoyltransferase 1, muscle isoform	Cpt1b		0.976286	16.1457	0.021382	53.166	53.166	53.166	0	0		NaN	0.846834	7.42636	0.0420728	44.447	0	0		NaN	0	0		NaN	0	0		NaN	0	0		NaN	0	0		NaN	0	0		NaN	0	0		NaN	0.976286	16.1457	0.021382	53.166	0	0		NaN	0	0		NaN		1	Y	HVAVYHKGRFFKVWLYEGSRLLKPRDLEMQF	X;X;X;X;X;X;X;X;X;X;X;X;X;X;X;Phospho (STY);X;X;X;X;X;X;X;X;X;X;X;X;X;X;X	XXXXXXXXXXXXPPPPPPPPXXXXXXXXXXX	VWLY(0.976)EGS(0.024)R	VWLY(16.15)EGS(-16.15)R	4	2	0.097797	By matching	By MS/MS	By matching	By matching	By matching	By matching	By matching	By matching	By matching	By MS/MS	By matching	By matching	254470000	254470000	0	0	0.65253	28390000	26858000	18863000	19471000	15294000	20930000	23616000	15269000	21959000	27528000	17805000	18485000	28390000	0	0	26858000	0	0	18863000	0	0	19471000	0	0	15294000	0	0	20930000	0	0	23616000	0	0	15269000	0	0	21959000	0	0	27528000	0	0	17805000	0	0	18485000	0	0			12633	2850	349	349	13572	15501	165534;165542;165544;165545;165546;165547;165548;165549;165550;165551;165552;165553	284257;284269	165534	284257	TBP_QE_P5_181017_01_IS1290_IF24_1	55956	165534	284257	TBP_QE_P5_181017_01_IS1290_IF24_1	55956	165534	284257	TBP_QE_P5_181017_01_IS1290_IF24_1	55956
Q99KJ8	86	Q99KJ8	Q99KJ8	Dynactin subunit 2	Dctn2		0.263013	0	0.0477938	40.113	28.9	40.113																																					0.263013	0	0.0477938	40.113											Y	DRIGKTKRTGYESGDYEMLGEGLGVKETPQQ	X;X;X;X;X;X;X;X;X;X;X;X;X;X;X;X;X;X;X;X;X;X;X;X;X;X;X;X;X;X;X	XXXXXXXXXXXXXXXXXXXXXXXXXXXXXXX	T(0.263)GY(0.237)ES(0.237)GDY(0.263)EMLGEGLGVK	T(0)GY(-0.45)ES(-0.45)GDY(0)EMLGEGLGVK	8	2	0.22051													0	0	0	0	NaN	0	0	0	0	0	0	0	0	0	0	0	0	0	0	0	0	0	0	0	0	0	0	0	0	0	0	0	0	0	0	0	0	0	0	0	0	0	0	0	0	0	0	0	0	0	0	0	0			12634	2873	86	86	11855	13533			144647	250121	TBP_QE_P5_181017_01_IS1290_IF24_1	98072	144647	250121	TBP_QE_P5_181017_01_IS1290_IF24_1	98072	144647	250121	TBP_QE_P5_181017_01_IS1290_IF24_1	98072
Q99PT1	27	Q99PT1	Q99PT1	Rho GDP-dissociation inhibitor 1	Arhgdia		0.86463	8.21135	8.14384e-07	42.828	37.508	42.828													0.86463	8.21135	8.14384e-07	42.828																																		1	Y	AQIAAENEEDEHSVNYKPPAQKSIQEIQELD	X;X;X;X;X;X;X;X;X;X;X;X;X;X;X;Phospho (STY);X;X;X;X;X;X;X;X;X;X;X;X;X;X;X	PPPPPPPPPPPPPPPPPPPPPPXXXXXXXXX	AEQEPT(0.005)AEQLAQIAAENEEDEHS(0.131)VNY(0.865)KPPAQK	AEQEPT(-22.52)AEQLAQIAAENEEDEHS(-8.21)VNY(8.21)KPPAQK	26	4	-0.031517				By MS/MS									442340000	442340000	0	0	NaN	0	0	0	442340000	0	0	0	0	0	0	0	0	0	0	0	0	0	0	0	0	0	442340000	0	0	0	0	0	0	0	0	0	0	0	0	0	0	0	0	0	0	0	0	0	0	0	0	0	0			12635	2903	27	27	338	392	4030	7021	4030	7021	TBP_QE_P5_181016_17_IS1290_1IF12	89385	4030	7021	TBP_QE_P5_181016_17_IS1290_1IF12	89385	4030	7021	TBP_QE_P5_181016_17_IS1290_1IF12	89385
Q9CQ73	573	Q9CQ73	Q9CQ73		Pkp2		1	63.1853	0.000326545	63.185	51.162	63.185	0	0		NaN	0	0		NaN	0	0		NaN	1	47.2013	0.00359471	47.201	0	0		NaN	0	0		NaN	0	0		NaN	0	0		NaN	0	0		NaN	1	49.5005	0.00935037	49.5	0	0		NaN	1	63.1853	0.000326545	63.185	+	1	Y	SIGCFGSRSRKLKEQYQDLQMPEERSNPHGI	Phospho (STY);X;X;X;X;X;Phospho (STY);X;X;X;X;X;X;X;X;Phospho (STY);X;X;X;X;X;X;X;X;X;X;X;X;X;X;X	XXXXXXXXXXXPPPPPPPPPPPPPPXXXXXX	LKEQY(1)QDLQMPEER	LKEQY(63.19)QDLQMPEER	5	3	-0.12463	By matching	By matching	By matching	By MS/MS	By matching	By matching	By matching	By matching	By matching	By MS/MS	By matching	By MS/MS	620530000	620530000	0	0	NaN	17125000	9125400	17819000	20229000	23785000	10539000	14154000	24099000	18892000	15380000	12238000	0	17125000	0	0	9125400	0	0	17819000	0	0	20229000	0	0	23785000	0	0	10539000	0	0	14154000	0	0	24099000	0	0	18892000	0	0	15380000	0	0	12238000	0	0	0	0	0			12636	2920	573	573	6347	7197	75060;75061;75062;75063;75064;75065;75066;75067;75068;75069;75070;75071;75072;75073;75074;75075	129507;129508;129509;129510	75062	129509	TBP_QE_P5_181023_10_IS1296_IF24#3	45767	75062	129509	TBP_QE_P5_181023_10_IS1296_IF24#3	45767	75062	129509	TBP_QE_P5_181023_10_IS1296_IF24#3	45767
Q9CQ73	545	Q9CQ73	Q9CQ73		Pkp2		0.999675	34.8741	1.12126e-06	99.139	92.47	99.139	0	0		NaN	0	0		NaN	0.999675	34.8741	1.12126e-06	99.139	0.998976	30.0275	0.00538445	65.465	0.965753	14.5429	0.00162595	65.246	0.941772	12.7083	0.0170119	40.882	0.946363	12.8474	0.0311513	44.377	0	0		NaN	0	0		NaN	0	0		NaN	0	0		NaN	0	0		NaN	+	1	Y	YQLEAELPEKYSQSIYMQNRNIQTNSNKSIG	X;X;X;X;X;X;X;X;X;X;X;X;X;X;X;Phospho (STY);X;X;X;X;X;X;X;X;X;X;X;X;Phospho (STY);X;X	XXXXXXXXXXPPPPPPPPPPXXXXXXXXXXX	YSQSIY(1)MQNR	Y(-82.04)S(-78.35)QS(-34.87)IY(34.87)MQNR	6	2	-0.18459	By matching	By matching	By MS/MS	By matching	By MS/MS	By MS/MS	By matching	By matching	By matching	By matching	By matching	By matching	902070000	902070000	0	0	NaN	50322000	69225000	60750000	116870000	65811000	60866000	65074000	61536000	99985000	87399000	84502000	79731000	50322000	0	0	69225000	0	0	60750000	0	0	116870000	0	0	65811000	0	0	60866000	0	0	65074000	0	0	61536000	0	0	99985000	0	0	87399000	0	0	84502000	0	0	79731000	0	0			12637	2920	545	545	14034	16025;16026	170945;170947;170950;170954;170957;170959;170961;170962;170964;170965;170966;170967	292344;292347;292353;292360;292364	170947	292347	TBP_QE_P5_181018_02_IS1291_AL4	35972	170947	292347	TBP_QE_P5_181018_02_IS1291_AL4	35972	170947	292347	TBP_QE_P5_181018_02_IS1291_AL4	35972
Q9CQQ7;A0A0G2JGX3	165;91	Q9CQQ7	Q9CQQ7	ATP synthase F(0) complex subunit B1, mitochondrial	Atp5f1		1	84.2126	0.000238964	84.213	49.916	84.213					1	84.2126	0.000238964	84.213					1	81.3376	0.000308793	81.338	1	42.3359	0.00774696	42.336	1	66.4345	0.00103739	66.435													0	0		NaN	1	44.3175	0.00596412	44.318	1	72.6431	0.000642153	72.643	+	1	Y	IDMEKAQQALVQKRHYLFDVQRNNIALALEV	X;X;Oxidation (M);X;X;X;X;X;X;X;X;X;X;X;X;Phospho (STY);X;X;X;X;X;X;X;X;X;X;X;X;X;X;X	XXXXXXXXXXXXXPPPPPPPPPXXXXXXXXX	RHY(1)LFDVQR	RHY(84.21)LFDVQR	3	3	-0.14839		By MS/MS		By MS/MS	By MS/MS	By MS/MS				By matching	By MS/MS	By MS/MS	139920000	139920000	0	0	0.10768	0	22824000	0	37556000	9199300	18190000	0	0	0	22760000	11218000	18175000	0	0	0	22824000	0	0	0	0	0	37556000	0	0	9199300	0	0	18190000	0	0	0	0	0	0	0	0	0	0	0	22760000	0	0	11218000	0	0	18175000	0	0			12638	2935	165	165	9022	10232	105472;105473;105474;105475;105476;105477;105478	177057;177058;177059;177060;177061;177062;177063;177064;177065;177066	105477	177065	TBP_QE_P5_181023_19_IS1296_AL#2	36496	105477	177065	TBP_QE_P5_181023_19_IS1296_AL#2	36496	105477	177065	TBP_QE_P5_181023_19_IS1296_AL#2	36496
Q9CR61	58	Q9CR61	Q9CR61	NADH dehydrogenase [ubiquinone] 1 beta subcomplex subunit 7	Ndufb7		1	80.7134	2.74731e-25	109.86	82.748	109.86					0	0		NaN	0	0		NaN	1	80.7134	2.74731e-25	109.86					0	0		NaN					0	0		NaN					0.999908	40.3645	0.00151162	58.676					0.999984	48.0874	0.000794684	66.073	+	1	Y	QQEMMDAQLTLQQRDYCAHYLIRLLKCKRDS	X;X;X;X;X;X;X;X;X;X;X;X;X;X;X;Phospho (STY);X;X;X;X;X;X;X;X;X;X;X;X;X;X;X	XXXXXXXXXXXXXXPPPPPPPPPXXXXXXXX	DY(1)CAHYLIR	DY(80.71)CAHY(-80.71)LIR	2	2	-0.099866		By matching	By matching	By MS/MS				By matching		By MS/MS		By MS/MS	30796000	30796000	0	0	1.0306	0	4232500	5926800	0	0	0	0	6939900	0	7654900	0	6042200	0	0	0	4232500	0	0	5926800	0	0	0	0	0	0	0	0	0	0	0	0	0	0	6939900	0	0	0	0	0	7654900	0	0	0	0	0	6042200	0	0			12639	2949	58	58	2220	2516	26116;26117;26119;26123;26124;26126;26127	44660;44661;44663	26116	44660	TBP_QE_P5_181016_17_IS1290_1IF12	48165	26116	44660	TBP_QE_P5_181016_17_IS1290_1IF12	48165	26116	44660	TBP_QE_P5_181016_17_IS1290_1IF12	48165
Q9CR61	62	Q9CR61	Q9CR61	NADH dehydrogenase [ubiquinone] 1 beta subcomplex subunit 7	Ndufb7		1	70.1774	0.000569041	86.953	66.65	86.953	1	70.1774	0.000569041	86.953	0.999976	46.2255	0.0176414	54.157	0	0		NaN	0	0		NaN					0	0		NaN					0	0		NaN													0.999985	48.2617	0.00651183	65.038		1	Y	MDAQLTLQQRDYCAHYLIRLLKCKRDSFPNF	X;X;X;X;X;X;X;X;X;X;X;X;X;X;X;Phospho (STY);X;X;X;X;X;X;X;X;X;X;X;X;X;X;X	XXXXXXXXXXPPPPPPPPPXXXXXXXXXXXX	DYCAHY(1)LIR	DY(-70.18)CAHY(70.18)LIR	6	2	-1.6715	By MS/MS	By matching		By matching		By matching						By matching	93471000	93471000	0	0	3.128	20987000	15706000	0	24229000	0	9141000	0	0	0	0	0	23408000	20987000	0	0	15706000	0	0	0	0	0	24229000	0	0	0	0	0	9141000	0	0	0	0	0	0	0	0	0	0	0	0	0	0	0	0	0	23408000	0	0			12640	2949	62	62	2220	2516	26118;26120;26121;26122;26125	44662;44664;44665	26118	44662	TBP_QE_P5_181022_01_IS1293_AL#1	50988	26118	44662	TBP_QE_P5_181022_01_IS1293_AL#1	50988	26118	44662	TBP_QE_P5_181022_01_IS1293_AL#1	50988
Q9CR62;Q5SX46	202;170	Q9CR62	Q9CR62	Mitochondrial 2-oxoglutarate/malate carrier protein	Slc25a11		0.706505	8.58636	1.58433e-35	111.79	99.836	76.655					0.613525	4.48409	3.23568e-14	92.925	0.396472	0.163079	1.58433e-35	111.79	0.584317	4.86569	1.61647e-10	85.845									0	0		NaN					0.706505	8.58636	2.19965e-07	76.655	0	0		NaN	0	0		NaN	0	0		NaN		1	Y	TMARAVVVNAAQLASYSQSKQFLLDSGYFSD	X;X;X;X;X;X;X;X;X;X;X;X;X;X;X;Phospho (STY);X;X;X;X;X;X;X;X;X;X;X;X;X;X;X	XXXXPPPPPPPPPPPPPPPPXXXXXXXXXXX	AVVVNAAQLAS(0.098)Y(0.707)S(0.098)QS(0.098)K	AVVVNAAQLAS(-8.59)Y(8.59)S(-8.59)QS(-8.59)K	12	2	1.0798		By MS/MS		By MS/MS					By MS/MS				188400000	188400000	0	0	0.12009	0	49454000	0	99042000	0	0	0	0	39899000	0	0	0	0	0	0	49454000	0	0	0	0	0	99042000	0	0	0	0	0	0	0	0	0	0	0	0	0	0	39899000	0	0	0	0	0	0	0	0	0	0	0			12641	2950	202	202	1380	1600	17399;17408;17417	31275;31276;31290;31305	17408	31290	TBP_QE_P5_181019_10_IS1292_IF16#4	66651	17402	31281	TBP_QE_P5_181018_02_IS1291_AL4	65443	17402	31281	TBP_QE_P5_181018_02_IS1291_AL4	65443
Q9CR62;Q5SX46;Q5SX48	102;70;70	Q9CR62	Q9CR62	Mitochondrial 2-oxoglutarate/malate carrier protein	Slc25a11		0.999743	35.9069	6.20107e-11	120.12	84.239	114.84	0.983934	17.8706	9.33216e-07	103.55	0.999477	32.8115	6.20107e-11	120.12	0.999336	31.7757	5.90113e-07	107.15	0.999743	35.9069	3.40067e-09	114.84	0.99901	30.0386	2.78545e-09	115.71	0.889158	9.04274	1.1654e-06	101.11	0.886866	8.94266	0.000206053	77.677	0.999336	31.7757	5.90113e-07	107.15	0.999743	35.9069	3.40067e-09	114.84	0.998478	28.1681	9.33216e-07	103.55	0.989746	19.8464	5.90113e-07	107.15	0.99397	22.1709	1.1654e-06	101.11	+	1	Y	GLLRQATYTTTRLGIYTVLFERLTGADGTPP	X;X;X;X;X;X;X;X;X;X;X;X;X;X;X;Phospho (STY);X;X;X;X;X;X;X;X;X;X;X;X;Phospho (STY);X;X	XXXXXXXXXXXXPPPPPPPPPPXXXXXXXXX	LGIY(1)TVLFER	LGIY(35.91)T(-35.91)VLFER	4	2	-0.046204	By MS/MS	By MS/MS	By MS/MS	By MS/MS	By MS/MS	By MS/MS	By MS/MS	By MS/MS	By MS/MS	By MS/MS	By MS/MS	By MS/MS	354450000	354450000	0	0	2.4194	22009000	35527000	37412000	32134000	30545000	22771000	15799000	32432000	29527000	48147000	22696000	25453000	22009000	0	0	35527000	0	0	37412000	0	0	32134000	0	0	30545000	0	0	22771000	0	0	15799000	0	0	32432000	0	0	29527000	0	0	48147000	0	0	22696000	0	0	25453000	0	0			12642	2950	102	102	6201	7034	73311;73312;73313;73314;73315;73316;73317;73318;73319;73320;73321;73322	126801;126802;126803;126804;126805;126806;126807;126808;126809;126810;126811;126812;126813;126814;126815;126816;126817;126818;126819;126820;126821;126822;126823;126824;126825;126826;126827;126828;126829;126830;126831;126832;126833;126834;126835;126836;126837;126838	73316	126817	TBP_QE_P5_181019_10_IS1292_IF16#4	115271	73322	126836	TBP_QE_P5_181023_19_IS1296_AL#2	113893	73322	126836	TBP_QE_P5_181023_19_IS1296_AL#2	113893
Q9CR68	91	Q9CR68	Q9CR68	Cytochrome b-c1 complex subunit Rieske, mitochondrial;Cytochrome b-c1 complex subunit 11	Uqcrfs1		0.874688	8.43859	0.049346	43.246	30.89	43.246	0	0		NaN	0	0		NaN	0	0		NaN	0	0		NaN	0	0		NaN	0	0		NaN	0.874688	8.43859	0.049346	43.246	0	0		NaN	0	0		NaN	0	0		NaN	0	0		NaN	0	0		NaN		1	Y	VRFSHTDVKVPDFSDYRRAEVLDSTKSSKES	X;X;X;X;X;X;X;X;X;X;X;X;X;X;X;Phospho (STY);X;X;X;X;X;X;X;X;X;X;X;X;X;X;X	XXXXXXXXXPPPPPPPPXXXXXXXXXXXXXX	VPDFS(0.125)DY(0.875)R	VPDFS(-8.44)DY(8.44)R	7	2	-0.12377	By matching	By matching	By matching	By matching	By matching	By matching	By MS/MS	By matching	By matching	By matching	By matching	By matching	157050000	157050000	0	0	0.04095	11311000	9407300	10375000	26141000	9788200	11781000	16960000	9612000	14792000	14655000	9590300	12632000	11311000	0	0	9407300	0	0	10375000	0	0	26141000	0	0	9788200	0	0	11781000	0	0	16960000	0	0	9612000	0	0	14792000	0	0	14655000	0	0	9590300	0	0	12632000	0	0			12643	2951	91	91	13218	15110	161579;161580;161581;161582;161583;161584;161585;161586;161587;161588;161589;161590	277429	161579	277429	TBP_QE_P5_181023_01_IS1296_IF16#1	51456	161579	277429	TBP_QE_P5_181023_01_IS1296_IF16#1	51456	161579	277429	TBP_QE_P5_181023_01_IS1296_IF16#1	51456
Q9CRB9;S4R238;Q9D9P1;D3Z0L4	53;53;53;53	Q9CRB9	Q9CRB9	MICOS complex subunit Mic19	Chchd3		0.641519	3.63793	0.000441463	61.958	50.039	61.958	0	0		NaN																	0.641519	3.63793	0.000441463	61.958					0	0		NaN																		1	Y	ESSPSGSKSQRYSSVYGASVSDEDLKRRVAE	X;X;X;X;X;X;X;X;X;X;X;X;X;X;X;Phospho (STY);X;X;X;X;X;X;X;X;X;X;X;X;X;X;X	XXXXXXXXXXXPPPPPPPPPPPPPPPXXXXX	YSS(0.008)VY(0.642)GAS(0.278)VS(0.073)DEDLK	Y(-41.75)S(-32.02)S(-19.17)VY(3.64)GAS(-3.64)VS(-9.46)DEDLK	5	2	-0.61781						By MS/MS							23366000	23366000	0	0	0.05145	0	0	0	0	0	23366000	0	0	0	0	0	0	0	0	0	0	0	0	0	0	0	0	0	0	0	0	0	23366000	0	0	0	0	0	0	0	0	0	0	0	0	0	0	0	0	0	0	0	0			12644	2957	53	53	10920;14038	12443;16031	171037	292459	171037	292459	TBP_QE_P5_181022_10_IS1293_IF12#3	64148	171037	292459	TBP_QE_P5_181022_10_IS1293_IF12#3	64148	171037	292459	TBP_QE_P5_181022_10_IS1293_IF12#3	64148
Q9CY58;Q3UMP4	244;238	Q9CY58	Q9CY58	Plasminogen activator inhibitor 1 RNA-binding protein	Serbp1		0.48089	0.343487	7.50765e-50	76.164	70.951	76.164	0.48089	0.343487	7.50765e-50	76.164																																															Y	DELTESPKYIQKQISYNCSDLDQSNVTEETP	X;X;X;X;X;X;X;X;X;X;X;X;X;X;X;Phospho (STY);X;X;X;X;X;X;X;X;X;X;X;X;X;X;X	XXXXXXXXXXXXPPPPPPPPPPPPPPPPPPP	QIS(0.444)Y(0.481)NCS(0.065)DLDQS(0.009)NVT(0.001)EETPEGEEHPVADTENK	QIS(-0.34)Y(0.34)NCS(-8.7)DLDQS(-17.48)NVT(-25.41)EET(-48.65)PEGEEHPVADT(-66.78)ENK	4	3	-0.11183													0	0	0	0	NaN	0	0	0	0	0	0	0	0	0	0	0	0	0	0	0	0	0	0	0	0	0	0	0	0	0	0	0	0	0	0	0	0	0	0	0	0	0	0	0	0	0	0	0	0	0	0	0	0			12645	2979	244	244	8538	9689			98908	165672	TBP_QE_P5_181022_01_IS1293_AL#1	63939	98908	165672	TBP_QE_P5_181022_01_IS1293_AL#1	63939	98908	165672	TBP_QE_P5_181022_01_IS1293_AL#1	63939
Q9CZJ2;H7BX84	13;13	Q9CZJ2	Q9CZJ2	Heat shock 70 kDa protein 12B	Hspa12b		0.394434	2.1574	2.43877e-18	59.158	44.734	56.547	0	0		NaN	0.300886	0.885936	7.92161e-09	47.784	0.28211	0.784416	2.33922e-06	40.671	0.370212	2.19026	5.04194e-14	57.184	0.379588	2.29382	2.43877e-18	59.158	0	0		NaN					0.394434	2.1574	1.76519e-13	56.547	0.328877	1.90437	1.32476e-08	45.47	0.340354	1.96713	1.06289e-08	46.608	0.296693	0.287989	1.06289e-08	46.608	0.298841	0.791111	2.19678e-06	40.937			Y	___MLTVPEMGLQGLYISSSPERSPVPSPPG	X;X;X;X;X;X;X;X;X;X;X;X;X;X;X;Phospho (STY);X;X;X;X;X;X;X;X;X;X;X;Phospho (STY);X;X;X	XXXPPPPPPPPPPPPPPPPPPPPPPPPPPPP	MLT(0.001)VPEMGLQGLY(0.394)IS(0.285)S(0.298)S(0.304)PERS(0.188)PVPS(0.428)PPGS(0.103)PR	MLT(-24.71)VPEMGLQGLY(2.16)IS(-2.75)S(-2.46)S(-2.16)PERS(-5)PVPS(4.39)PPGS(-5.6)PR	13	3	-0.0695													0	0	0	0	NaN	0	0	0	0	0	0	0	0	0	0	0	0	0	0	0	0	0	0	0	0	0	0	0	0	0	0	0	0	0	0	0	0	0	0	0	0	0	0	0	0	0	0	0	0	0	0	0	0			12646	2992	13	13	7394;7395	8392;8393;8394;8395			86429	146354	TBP_QE_P5_181018_11_IS1291_IF16_2	162581	86430	146356	TBP_QE_P5_181019_01_IS1292_IF12#2	161025	86430	146356	TBP_QE_P5_181019_01_IS1292_IF12#2	161025
Q9D0F9;A2CEK3	353;371	Q9D0F9	Q9D0F9	Phosphoglucomutase-1	Pgm1;Pgm2		0.993082	24.2096	0.00301387	53.683	32.219	53.683					0.811272	7.01187	0.00882308	44.203	0	0		NaN	0	0		NaN					0.992076	23.9864	0.00316538	53.327	0.993082	24.2096	0.00301387	53.683	0.906888	12.8958	0.00864106	44.318	0	0		NaN	0	0		NaN	0	0		NaN	0.978343	19.5592	0.00698264	46.001	+	1	Y	SGALDRVANATKIALYETPTGWKFFGNLMDA	X;X;X;X;X;X;X;X;X;X;X;X;X;X;X;Phospho (STY);X;X;X;X;X;X;X;X;X;X;X;X;X;X;X	XXXXXXXXXXXXPPPPPPPPPPPXXXXXXXX	IALY(0.993)ET(0.003)PT(0.004)GWK	IALY(24.21)ET(-24.99)PT(-24.21)GWK	4	2	0.051237		By MS/MS	By matching	By matching		By MS/MS	By MS/MS	By MS/MS	By matching	By matching	By matching	By MS/MS	128020000	128020000	0	0	0.23295	0	10935000	13802000	8651700	0	8774600	17005000	14728000	14736000	12774000	10095000	16522000	0	0	0	10935000	0	0	13802000	0	0	8651700	0	0	0	0	0	8774600	0	0	17005000	0	0	14728000	0	0	14736000	0	0	12774000	0	0	10095000	0	0	16522000	0	0			12647	3003	353	353	4748	5392	55986;55987;55988;55989;55990;55991;55992;55993;55994;55995	97653;97654;97655;97656;97657	55988	97655	TBP_QE_P5_181023_01_IS1296_IF16#1	76778	55988	97655	TBP_QE_P5_181023_01_IS1296_IF16#1	76778	55988	97655	TBP_QE_P5_181023_01_IS1296_IF16#1	76778
Q9DBR7;Q9DBR7-2;A0A1W2P750	667;667;144	Q9DBR7	Q9DBR7	Protein phosphatase 1 regulatory subunit 12A	Ppp1r12a		0.538463	0.772879	0.00252964	56.225	44.963	56.225	0	0		NaN	0	0		NaN	0	0		NaN	0	0		NaN	0	0		NaN	0	0		NaN	0	0		NaN	0.538463	0.772879	0.00252964	56.225	0	0		NaN	0.533174	0.615532	0.00316081	54.143										1	Y	TTAGTVSEVRERRRSYLTPVRDEESESQRKA	X;X;X;X;X;X;X;X;X;X;X;X;X;X;X;Phospho (STY);X;X;X;X;X;X;X;X;X;X;X;X;X;X;X	XXXXXXXXXXXXXXPPPPPPPPPPPPPPPXX	S(0.451)Y(0.538)LT(0.011)PVRDEESESQR	S(-0.77)Y(0.77)LT(-16.96)PVRDEES(-47.27)ES(-52.69)QR	2	2	-1.2883	By matching	By matching	By matching	By matching		By matching	By matching	By MS/MS	By matching	By MS/MS			481540000	481540000	0	0	NaN	38685000	28215000	51899000	79765000	0	27494000	38441000	83761000	42362000	90915000	0	0	38685000	0	0	28215000	0	0	51899000	0	0	79765000	0	0	0	0	0	27494000	0	0	38441000	0	0	83761000	0	0	42362000	0	0	90915000	0	0	0	0	0	0	0	0			12648	3066	667	667	11526;11527;11528	13147;13148;13149	139959;139961;139969;139970;139971;139972;139973;139974;139975	241602;241603;241605	139961	241605	TBP_QE_P5_181018_11_IS1291_IF16_2	47120	139961	241605	TBP_QE_P5_181018_11_IS1291_IF16_2	47120	139961	241605	TBP_QE_P5_181018_11_IS1291_IF16_2	47120
Q9DCV4;A2AGJ2	183;183	Q9DCV4	Q9DCV4	Regulator of microtubule dynamics protein 1	Rmdn1		1	40.5726	0.00395267	83.801	44.258	40.573	1	73.0388	0.00736406	73.039	1	40.5726	0.065542	40.573	0	0		NaN	1	68.4847	0.00949334	68.485	1	55.4411	0.0189546	55.441	1	56.0107	0.0183468	56.011	1	83.8008	0.00395267	83.801	1	49.3585	0.0280197	49.358	0	0		NaN	0	0		NaN	0	0		NaN	1	53.1629	0.0213857	53.163		1	Y	DVGDYEGIKVKIANAYVIKEHFEKAIELNPK	X;X;X;X;X;X;X;X;X;X;X;X;X;X;X;Phospho (STY);X;X;X;X;X;X;X;X;X;X;X;X;X;X;X	XXXXXXXXXXXPPPPPPPPXXXXXXXXXXXX	IANAY(1)VIK	IANAY(40.57)VIK	5	2	-0.30277	By MS/MS	By MS/MS	By matching	By MS/MS	By MS/MS	By MS/MS	By MS/MS	By MS/MS	By matching	By matching	By matching	By MS/MS	129160000	129160000	0	0	0.78643	8363300	10694000	12251000	16242000	7910100	7469800	12189000	9746400	15071000	9898700	10795000	8527600	8363300	0	0	10694000	0	0	12251000	0	0	16242000	0	0	7910100	0	0	7469800	0	0	12189000	0	0	9746400	0	0	15071000	0	0	9898700	0	0	10795000	0	0	8527600	0	0			12649	3085	183	183	4751	5398	56034;56035;56036;56037;56038;56039;56040;56041;56042;56043;56044;56045	97723;97724;97725;97726;97727;97728;97729;97730	56041	97730	TBP_QE_P5_181023_19_IS1296_AL#2	38012	56039	97728	TBP_QE_P5_181023_01_IS1296_IF16#1	38297	56039	97728	TBP_QE_P5_181023_01_IS1296_IF16#1	38297
Q9ERH7;A2AQH3	359;359	Q9ERH7	Q9ERH7	Homeodomain-interacting protein kinase 3	Hipk3		0.818097	7.30889	9.16093e-06	71.349	34.954	71.349													0.818097	7.30889	9.16093e-06	71.349																																		1	Y	DFGSASHVSKTVCSTYLQSRYYRAPEIILGL	X;X;X;X;X;X;X;X;X;X;X;X;X;X;X;Phospho (STY);X;X;X;X;X;X;X;X;X;X;X;X;X;X;X	XXXXXXXXXXPPPPPPPPPPXXXXXXXXXXX	TVCS(0.025)T(0.152)Y(0.818)LQS(0.005)R	T(-57.14)VCS(-15.09)T(-7.31)Y(7.31)LQS(-22.55)R	6	2	0.23378				By MS/MS									0	0	0	0	NaN	0	0	0	0	0	0	0	0	0	0	0	0	0	0	0	0	0	0	0	0	0	0	0	0	0	0	0	0	0	0	0	0	0	0	0	0	0	0	0	0	0	0	0	0	0	0	0	0			12650	3112	359	359	12427	14200	151940	261355	151940	261355	TBP_QE_P5_181016_17_IS1290_1IF12	30417	151940	261355	TBP_QE_P5_181016_17_IS1290_1IF12	30417	151940	261355	TBP_QE_P5_181016_17_IS1290_1IF12	30417
Q9ET54-6;Q9ET54;Q9ET54-4;Q9ET54-2;Q9ET54-3;D3Z1J5;Q9ET54-5	1257;1274;868;1032;529;318;536	Q9ET54-6;Q9ET54-5	Q9ET54-6	Palladin	Palld		0.999921	41.0213	4.77742e-05	69.979	42.864	69.979					0.999921	41.0213	4.77742e-05	69.979													0	0		NaN									0	0		NaN					0	0		NaN	0	0		NaN		1	Y	PVFMEKLQNTGVADGYPVRLECRVSGVPPPQ	X;X;X;X;X;X;X;X;X;X;X;X;X;X;X;Phospho (STY);X;X;X;X;X;X;X;X;X;X;X;X;X;X;X	XXXXXXPPPPPPPPPPPPPXXXXXXXXXXXX	LQNTGVADGY(1)PVR	LQNT(-41.02)GVADGY(41.02)PVR	10	2	0.073375		By MS/MS				By matching			By matching		By matching	By matching	65906000	65906000	0	0	NaN	0	13738000	0	0	0	9372400	0	0	20761000	0	12569000	9464700	0	0	0	13738000	0	0	0	0	0	0	0	0	0	0	0	9372400	0	0	0	0	0	0	0	0	20761000	0	0	0	0	0	12569000	0	0	9464700	0	0			12651	3130;3131	1257;536	1257	6732	7618	79051;79052;79053;79054;79055	135819	79051	135819	TBP_QE_P5_181023_19_IS1296_AL#2	37001	79051	135819	TBP_QE_P5_181023_19_IS1296_AL#2	37001	79051	135819	TBP_QE_P5_181023_19_IS1296_AL#2	37001
Q9JKS4-3;Q9JKS4;Q9JKS4-4;E9PYJ9;Q9JKS4-2;Q9JKS4-5	243;243;204;199;204;243	Q9JKS4-3;Q9JKS4-4;Q9JKS4-5	Q9JKS4-3	LIM domain-binding protein 3	Ldb3		0.877722	9.09511	0.000197715	57.836	41.583	57.836	0	0		NaN	0	0		NaN													0.877722	9.09511	0.000197715	57.836	0.861482	8.73814	0.000650857	48.004					0	0		NaN	0	0		NaN										1	Y	SLPVKDLAVDSASPVYQAVIKTQSKPEDEAD	Phospho (STY);X;X;X;X;X;X;X;X;X;X;X;X;X;X;Phospho (STY);X;X;X;X;X;X;X;Phospho (STY);X;X;X;X;X;X;X	XXXXXPPPPPPPPPPPPPPPPXXXXXXXXXX	DLAVDS(0.014)AS(0.108)PVY(0.878)QAVIK	DLAVDS(-17.92)AS(-9.1)PVY(9.1)QAVIK	11	2	-1.2764	By matching	By matching				By MS/MS	By MS/MS						70889000	70889000	0	0	0.027368	14854000	23091000	0	0	0	12124000	20820000	0	0	0	0	0	14854000	0	0	23091000	0	0	0	0	0	0	0	0	0	0	0	12124000	0	0	20820000	0	0	0	0	0	0	0	0	0	0	0	0	0	0	0	0	0			12652	3157;3158;3159	243;204;243	243	1803	2057	21814;21815;21822;21824	38035;38036	21814	38035	TBP_QE_P5_181022_10_IS1293_IF12#3	90635	21814	38035	TBP_QE_P5_181022_10_IS1293_IF12#3	90635	21814	38035	TBP_QE_P5_181022_10_IS1293_IF12#3	90635
Q9JKS4-3;Q9JKS4;Q9JKS4-4;E9PYJ9;Q9JKS4-2	595;657;556;613;618	Q9JKS4-3;Q9JKS4-4	Q9JKS4-3	LIM domain-binding protein 3	Ldb3		1	77.7197	0.000446564	95.502	56.71	87.308	0.999998	58.2026	0.00273096	66.621	1	65.3168	0.00109522	79.474	1	71.1678	0.00147447	76.827	1	81.3444	0.000446564	95.502	1	64.1622	0.000798135	81.548	0.999998	60.5898	0.00346772	60.59	1	77.7197	0.000559751	87.308	0.999991	53.3218	0.00342482	58.981	0.999999	60.317	0.00309383	65.305	1	71.1635	0.000559751	87.308	0.999999	60.656	0.00228921	68.224	0.999999	63.6095	0.00161021	75.378	+	1	Y	SLFHMEDGEPYCEKDYINLFSTKCHGCDFPV	X;X;X;X;X;X;X;X;X;X;X;X;X;X;X;Phospho (STY);X;X;X;X;X;X;X;X;X;X;X;X;X;X;X	XXXXXXXXXXXXXXPPPPPPPPPXXXXXXXX	DY(1)INLFSTK	DY(77.72)INLFS(-77.72)T(-83.37)K	2	2	0.37586	By MS/MS	By MS/MS	By MS/MS	By MS/MS	By MS/MS	By MS/MS	By MS/MS	By MS/MS	By MS/MS	By MS/MS	By MS/MS	By MS/MS	218290000	218290000	0	0	0.27996	20603000	18538000	11479000	34455000	16128000	11976000	15963000	18365000	18096000	23087000	12761000	16839000	20603000	0	0	18538000	0	0	11479000	0	0	34455000	0	0	16128000	0	0	11976000	0	0	15963000	0	0	18365000	0	0	18096000	0	0	23087000	0	0	12761000	0	0	16839000	0	0			12653	3157;3158	595;556	595	2228	2527	26202;26203;26204;26205;26206;26207;26208;26209;26210;26211;26212;26213	44757;44758;44759;44760;44761;44762;44763;44764;44765;44766;44767;44768;44769;44770;44771;44772;44773;44774;44775;44776;44777;44778;44779	26211	44775	TBP_QE_P5_181023_01_IS1296_IF16#1	91337	26202	44758	TBP_QE_P5_181016_17_IS1290_1IF12	94257	26202	44758	TBP_QE_P5_181016_17_IS1290_1IF12	94257
Q9QXS1-3;E9Q3W4;Q9QXS1-15;Q9QXS1-10;Q9QXS1-9;Q9QXS1-12;Q9QXS1-11;Q9QXS1-13;Q9QXS1-5;Q9QXS1-16;Q9QXS1-4;Q9QXS1-14;Q9QXS1-6;Q9QXS1-7;Q9QXS1-8;Q9QXS1-2;Q9QXS1	4474;4317;4380;4442;4447;4452;4457;4465;4474;4475;4479;4481;4503;4508;4520;4617;4622	Q9QXS1-3	Q9QXS1-3	Plectin	Plec		0.80298	6.12771	9.70559e-149	176.05	162.63	176.05					0	0		NaN	0	0		NaN	0.404139	0.450032	1.34616e-57	122.46	0	0		NaN	0	0		NaN	0	0		NaN	0	0		NaN	0.80298	6.12771	9.70559e-149	176.05	0	0		NaN	0.593281	9.07723	1.44468e-06	49.934	0	0		NaN		1	Y	LLEAAAQSSKGYYSPYSVSGSGSTAGSRTGS	X;X;X;X;X;X;X;X;X;X;X;X;X;X;X;Phospho (STY);X;X;X;X;X;X;X;X;X;X;X;X;X;X;X	XXXXXXXXXXPPPPPPPPPPPPPPPPPPXXX	GYYS(0.001)PY(0.803)S(0.196)VSGSGSTAGSR	GY(-98.87)Y(-79.31)S(-30.36)PY(6.13)S(-6.13)VS(-32.91)GS(-47.79)GS(-57.81)T(-65.69)AGS(-59.7)R	6	2	1.9046									By MS/MS		By MS/MS		183810000	183810000	0	0	NaN	0	0	0	0	0	0	0	0	183810000	0	0	0	0	0	0	0	0	0	0	0	0	0	0	0	0	0	0	0	0	0	0	0	0	0	0	0	183810000	0	0	0	0	0	0	0	0	0	0	0			12654	3173	4474	4474	4429	5018;5019	51396;51397	90060;90061;90062;90063;90064;90065	51396	90063	TBP_QE_P5_181019_10_IS1292_IF16#4	56588	51396	90063	TBP_QE_P5_181019_10_IS1292_IF16#4	56588	51396	90063	TBP_QE_P5_181019_10_IS1292_IF16#4	56588
Q9WUB3;E9PUM3	473;385	Q9WUB3	Q9WUB3	Glycogen phosphorylase, muscle form;Alpha-1,4 glucan phosphorylase	Pygm		1	54.7763	0.00344124	59.597	49.686	54.776	1	43.7342	0.0174045	43.734	1	54.7763	0.00462609	54.776					1	59.5967	0.00344124	59.597																													0	0		NaN	+	1	Y	RIHSEILKKTIFKDFYELEPHKFQNKTNGIT	X;X;X;X;X;X;X;X;X;X;X;X;X;X;X;Phospho (STY);X;X;X;X;X;X;X;X;X;X;X;X;X;X;X	XXXXXXXXXXXXXPPPPPPPPPXXXXXXXXX	DFY(1)ELEPHK	DFY(54.78)ELEPHK	3	2	-0.72529	By MS/MS	By MS/MS		By MS/MS								By matching	224480000	224480000	0	0	0.38336	56966000	63792000	0	75570000	0	0	0	0	0	0	0	28153000	56966000	0	0	63792000	0	0	0	0	0	75570000	0	0	0	0	0	0	0	0	0	0	0	0	0	0	0	0	0	0	0	0	0	0	0	28153000	0	0			12655	3225	473	473	1643	1889	20242;20243;20244;20245	35604;35605;35606;35607;35608	20244	35607	TBP_QE_P5_181023_19_IS1296_AL#2	51649	20242	35605	TBP_QE_P5_181016_17_IS1290_1IF12	54931	20242	35605	TBP_QE_P5_181016_17_IS1290_1IF12	54931
Q9Z2V4	493	Q9Z2V4	Q9Z2V4	Phosphoenolpyruvate carboxykinase, cytosolic [GTP]	Pck1		0.99987	38.8532	0.00951046	42.109	11.539	42.109																					0.99987	38.8532	0.00951046	42.109																									+	1	Y	DPFAMRPFFGYNFGKYLAHWLSMAHRPAAKL	X;X;X;X;X;X;X;X;X;X;X;X;X;X;X;Phospho (STY);X;X;X;X;X;X;X;X;X;X;X;X;X;X;X	XXXXXXXXXXXXXXXPPPPPPPPPPPXXXXX	Y(1)LAHWLSMAHR	Y(38.85)LAHWLS(-38.85)MAHR	1	2	-1.412						By MS/MS							0	0	0	0	NaN	0	0	0	0	0	0	0	0	0	0	0	0	0	0	0	0	0	0	0	0	0	0	0	0	0	0	0	0	0	0	0	0	0	0	0	0	0	0	0	0	0	0	0	0	0	0	0	0			12656	3276	493	493	13906	15882	169619	290637	169619	290637	TBP_QE_P5_181022_10_IS1293_IF12#3	38145	169619	290637	TBP_QE_P5_181022_10_IS1293_IF12#3	38145	169619	290637	TBP_QE_P5_181022_10_IS1293_IF12#3	38145
		REV__A0A0G2JGX1	REV__A0A0G2JGX1				0.745622	0	0.0683929	44.415	36.326	44.415	0	0		NaN																																									0.745622	0	0.0683929	44.415		4	Y		X;X;X;X;X;X;X;X;X;X;X;Phospho (STY);X;X;X;Phospho (STY);X;X;X;X;X;Phospho (STY);X;Phospho (STY);X;X;X;X;X;X;X	XXXXXXXXXXPPPPPPPPPPPPPPPPXXXXX	ET(1)AIVY(0.746)KEGLKY(0.746)ES(0.763)T(0.746)K	ET(44.41)AIVY(0)KEGLKY(0)ES(0.31)T(0)K	6	3	3.0273	By matching											By MS/MS	243970000	0	0	243970000	NaN	3835500	0	0	0	0	0	0	0	0	0	0	240130000	0	0	3835500	0	0	0	0	0	0	0	0	0	0	0	0	0	0	0	0	0	0	0	0	0	0	0	0	0	0	0	0	0	0	0	0	240130000	+		12657	3281	6	6	2990	3382	34506;34507	57893	34506	57893	TBP_QE_P5_181023_10_IS1296_IF24#3	80298	34506	57893	TBP_QE_P5_181023_10_IS1296_IF24#3	80298	34506	57893	TBP_QE_P5_181023_10_IS1296_IF24#3	80298

### Sheet: b. Modulated Phospho-Sites
b. List of all IF-responsive phosphorylation sites in heart tissues
Proteins	Positions within proteins	Leading proteins	Protein	Protein names	Gene names	Log2 LFQ intensity AL Replicate 1	Log2 LFQ intensity AL Replicate 2	Log2 LFQ intensity AL Replicate 3	Log2 LFQ intensity IF12 Replicate 1	Log2 LFQ intensity IF12 Replicate 2	Log2 LFQ intensity IF12 Replicate 3	Log2 LFQ intensity IF16 Replicate 1	Log2 LFQ intensity IF16 Replicate 2	Log2 LFQ intensity IF16 Replicate 3	Log2 LFQ intensity EOD Replicate 1	Log2 LFQ intensity EOD Replicate 2	Log2 LFQ intensity EOD Replicate 3	Amino acid	Position	Multiplicity	Sequence window	ANOVA pvalue	Dunnett adjusted pvalue IF12 vs AL	Dunnett adjusted pvalue IF16 vs AL	Dunnett adjusted pvalue EOD vs AL	Significant in IF12	Significant in IF16	Significant in EOD	IF12 vs AL log2 fold change	IF16 vs AL log2 fold change	EOD vs AL log2 fold change	Phospho site status in IF12	Phospho site status in IF16	Phospho site status in EOD	Protein Status in IF12	Protein Status in IF16	Protein Status in EOD
A0A1D5RLJ8;D3Z1F9;Q8C0M0-2;Q8C0M0;Q8C0M0-3	838;840;821;839;840	A0A1D5RLJ8	A0A1D5RLJ8	WD repeat-containing protein 59	Wdr59	23.7165	26.0001	26.0301	23.3886	21.6384	22.3717	22.3337	22.7059	22.7595	22.4121	21.5112	22.0174	S	838	___1	NIGRETEHISSPWGESSPEELRFGSLTYSDP	0.00542281	0.00883111	0.0116178	0.0036274	+	+	+	-3.6284	-3.2942	-3.9827	down	down	down	No Change	No Change	No Change
A2AS45;Q68FH0-2;Q68FH0;A2AS44	313;313;313;313	A2AS45	A2AS45	Plakophilin-4	Pkp4	25.4755	25.0758	25.1402	25.9194	26.1857	25.6875	26.292	27.0258	26.7098	26.5448	26.4585	25.9489	S	313	___1	PNGPVPQYQTTTRVGSPLTLTDAQTRVASPS	0.00181573	0.0475904	0.000807575	0.00514811	+	+	+	0.7792	1.5696	1.3183	up	up	up	No Change	No Change	No Change
A2ASS6;A2ASS6-2;E9Q8K5;E9Q8N1	13367;5040;11621;11621	A2ASS6;E9Q8K5	A2ASS6	Titin	Ttn	21.7988	23.0012	21.7488	23.3244	23.9179	23.7158	23.1641	24.1629	24.1272	24.0568	24.1551	23.9952	S	13367	___1	TSAQLFVTGIRLKFISPLEDQTVKEGQTATF	0.00533649	0.0139769	0.00779275	0.00353316	+	+	+	1.917	2.3284	2.258	up	up	up	No Change	No Change	No Change
A2BG76;I7HIP8;A2BG75;A2BG77;P97863-3;P97863-2;P97863	294;294;294;294;295;295;295	A2BG76	A2BG76	Nuclear factor 1;Nuclear factor 1 B-type	Nfib	27.1813	23.1421	22.2598	27.8153	27.4073	26.9259	27.6321	27.5608	27.1294	27.7401	27.1816	27.2238	S	294	___1	NMEPSPTGDFYPSPNSPAAGSRTWHERDQDM	0.0450397	0.0483785	0.0447403	0.0487351	+	+	+	4.2652	4.4187	4.0817	up	up	up	No Change	No Change	No Change
D3Z5I6;A4GZ26;E9QAD8;Q5DU25	214;214;214;214	D3Z5I6	D3Z5I6	IQ motif and SEC7 domain-containing protein 2	Iqsec2	22.2068	22.0722	27.8564	28.9996	28.0942	28.0831	28.0701	28.4988	28.4522	28.1536	27.562	28.958	S	214	___1	PRERGQLSRGASRSSSPGAGGGHSTSTSTSP	0.0359543	0.0353929	0.0374221	0.0426126	+	+	+	5.8874	6.2454	5.9468	up	up	up	No Change	No Change	No Change
D3YXZ3;Q91YS4;O88448	443;445;443	D3YXZ3	D3YXZ3	Kinesin light chain 2	Klc2	25.263	24.6772	24.5253	22.7955	22.6294	23.3435	24.4349	22.6963	23.1051	22.7079	22.0534	22.2574	S	443	___1	PYGEYGSWYKACKVDSPTVNTTLRSLGALYR	0.00330989	0.00754917	0.0352421	0.0015632	+	+	+	-1.8817	-1.5721	-2.4198	down	down	down	No Change	No Change	No Change
E9PUI4;Q8VDP3-2;Q8VDP3-3;Q8VDP3	777;704;777;777	E9PUI4	E9PUI4	Protein-methionine sulfoxide oxidase MICAL1	Mical1	21.5806	27.4554	22.4642	28.4075	27.7657	27.4321	27.6903	27.9596	27.5546	28.0217	27.587	27.8593	S	777	___1	SNMQPDPSSPPVTRVSPVPSPSQPARRLIRL	0.0379759	0.0376093	0.0437441	0.039944	+	+	+	5.3015	5.2261	5.3951	up	up	up	No Change	No Change	No Change
E9Q852;E9Q9C3;Q9QZQ1-2;Q9QZQ1	1780;1802;1780;1795	E9Q852	E9Q852	Afadin	Mllt4	22.0827	22.7298	22.6693	26.7934	26.4782	26.7898	26.4021	27.4858	27.3351	26.434	26.3309	25.9313	S	1780	___1	GAPENLTFKERQRLFSQGQDVSDKVKASRKL	1.46135e-06	6.8913e-06	2.53809e-09	5.6807e-07	+	+	+	4.1205	4.6658	3.6616	up	up	up	No Change	No Change	No Change
E9QLJ0;Q70KF4	3067;3130	E9QLJ0	E9QLJ0	Cardiomyopathy-associated protein 5	Cmya5	27.2254	22.1148	24.1317	28.6302	28.0821	28.0699	27.5013	27.9762	29.0249	28.2334	28.599	27.8235	S	3067	___1	GSESSPKEVLSQGSESFEHIREQELTSEGEP	0.023344	0.0239873	0.0271451	0.0257422	+	+	+	3.9504	3.8445	4.1017	up	up	up	No Change	down	down
O88935;O88935-1	568;568	O88935	O88935	Synapsin-1	Syn1	26.0182	25.9024	25.9951	23.4503	22.2105	21.5669	22.1915	23.276	22.1574	23.0803	22.3597	22.2032	S	568	___1	SPQRQAGAPQATRQASISGPAPTKASGAPPG	0.000255835	0.00042296	0.000349344	0.000377359	+	+	+	-3.7846	-3.8036	-3.6354	down	down	down	No Change	No Change	No Change
P14142;J3QMU2;J3QNF4;J3QK17	10;10;10;10	P14142	P14142	Solute carrier family 2, facilitated glucose transporter member 4	Slc2a4	27.5165	27.4509	27.8573	29.0508	28.3907	28.2521	28.3819	28.7927	28.6207	29.33	28.302	29.2189	S	10	___1	______MPSGFQQIGSDDGEPPRQRVTGTLV	0.014075	0.038804	0.0331101	0.0070364	+	+	+	0.8742	1.1042	1.7024	up	up	up	No Change	No Change	No Change
P37889-2;P37889	574;574	P37889-2	P37889-2	Fibulin-2	Fbln2	23.2723	23.0575	21.9285	25.7698	24.4855	24.4658	24.1796	25.0523	24.9143	25.3897	24.5298	24.9075	S	574	___1	EPEAAPRRVSEMEMASREALSLGTEAELPNS	0.0060587	0.00629196	0.0106717	0.00598656	+	+	+	1.428	1.8568	1.85	up	up	up	No Change	No Change	No Change
P97825	87	P97825	P97825	Hematological and neurological expressed 1 protein;Hematological and neurological expressed 1 protein, N-terminally processed	Hn1	30.1853	30.3114	29.9684	31.2051	30.8073	30.6168	30.5379	30.6635	30.8586	31.043	30.7173	30.6685	S	87	___1	GGREDSESPGTQRSNSSEASSGDFLDLKGEG	0.0133348	0.00885277	0.0413691	0.0154045	+	+	+	0.622	0.4782	0.532	up	up	up	No Change	No Change	No Change
Q62433;E9Q514;E9Q0J8;E9PZC7;E9Q7G8;E9Q147;E9Q7V2;E9Q5I8;E9Q3F9;E9PVF3	2;2;2;2;2;2;2;2;2;2	Q62433	Q62433	Protein NDRG1	Ndrg1	26.2778	25.4339	26.1796	27.2422	26.7152	26.967	26.6096	27.3924	27.8013	27.4898	27.2519	26.9293	S	2	___1	______________MSRELHDVDLAEVKPLV	0.0181297	0.0482115	0.0141706	0.0173214	+	+	+	0.7874	1.2128	1.0723	up	up	up	No Change	No Change	No Change
Q6PAR5-5;Q6PAR5-2;Q6PAR5;Q6PAR5-4;F7ADQ2;F7ADT6	1023;1023;1044;1050;482;134	Q6PAR5-5	Q6PAR5-5	GTPase-activating protein and VPS9 domain-containing protein 1	Gapvd1	23.1399	26.445	26.5022	22.6146	22.2113	22.8606	23.1402	22.9144	21.9339	22.7885	22.4298	22.0691	S	1023	___1	DILDKYRNAIKRTSPSEGAMANDESAEVMGD	0.0243675	0.027266	0.0324776	0.0221148	+	+	+	-3.8304	-3.5306	-4.0152	down	down	down	No Change	No Change	No Change
Q8BZR9-2;Q8BZR9-3;Q8BZR9	25;25;25	Q8BZR9-2	Q8BZR9-2	Uncharacterized protein C17orf85 homolog		21.4799	22.39	22.8985	25.3682	24.8343	25.0534	24.8535	24.6655	25.4458	25.1302	24.8066	24.9565	S	25	___1	SVKAEAPAGPALGLPSPEVESGLERGEPEPM	0.000115943	0.000241868	0.000150609	0.000185198	+	+	+	2.6634	2.4635	2.5665	up	up	up	No Change	No Change	No Change
Q99L88-2;Q99L88	218;218	Q99L88-2	Q99L88-2	Beta-1-syntrophin	Sntb1	25.5307	25.4526	25.1286	25.9398	25.9524	25.7322	25.8351	25.9586	26.0585	26.3218	25.8039	26.2993	S	218	___1	GSPVSEIGWETPPPESPRLGGGSAEPLSSQS	0.00808663	0.0360675	0.0182922	0.00388808	+	+	+	0.4872	0.506	0.8467	up	up	up	No Change	No Change	No Change
Q9CY45	2	Q9CY45	Q9CY45	Protein-lysine N-methyltransferase N6amt2	N6amt2	26.8754	26.7007	26.0058	23.4294	22.2124	21.9755	22.4249	22.4008	22.9213	22.3758	21.7088	21.8576	S	2	___1	______________MSESEDDDIPQLSSHTL	1.4351e-05	8.43253e-05	1.59473e-05	3.20782e-06	+	+	+	-4.4883	-4.2758	-4.8431	down	down	down	No Change	No Change	No Change
Q9QYB8;Q9QYB8-3	594;346	Q9QYB8	Q9QYB8	Beta-adducin	Add2	26.9254	27.1252	27.0019	28.0413	27.7451	28.0181	27.8057	27.5362	27.5625	27.2006	27.402	27.552	S	594	___1	QEQEGEKDIATEKPGSPVKSTPASPVQSPSK	0.000445951	0.000308326	0.00252398	0.0421967	+	+	+	1.0162	0.5606	0.4001	up	up	up	No Change	No Change	No Change
Q9WV92-5;Q9WV92-2;A7YY80;Q9WV92-6;Q9WV92-4;Q9WV92-3;Q9WV92;A0A286YD84	470;470;470;470;470;470;470;174	Q9WV92-5	Q9WV92-5	Band 4.1-like protein 3;Band 4.1-like protein 3, N-terminally processed	Epb41l3;Epb4.1l3	22.3926	22.7371	22.8744	24.7324	24.0551	23.9244	24.2064	24.3388	24.2134	24.7235	24.1373	24.0458	S	470	___1	ASVSENHEIYMKDSVSAAEVGTGQYATTKGI	0.00048176	0.000748387	0.0006485	0.000544967	+	+	+	1.318	1.4763	1.4002	up	up	up	No Change	No Change	No Change
E9PUR2	139	E9PUR2	E9PUR2		Myo18a	26.3034	26.5067	26.465	24.0248	24.6143	25.2122	20.8399	21.9899	22.4752	24.5265	24.9143	23.2905	T	139	___1	SPEHPARGKKGEKAATSPKPPPPPPPPPAPP	0.00021446	0.0263235	6.91613e-05	0.0102667	+	+	+	-1.8507	-4.4751	-1.9385	down	down	down	No Change	No Change	No Change
P48962;P51881;Q3V132	84;84;97	P48962;P51881;Q3V132	P48962	ADP/ATP translocase 1;ADP/ATP translocase 2;ADP/ATP translocase 2, N-terminally processed;ADP/ATP translocase 4;ADP/ATP translocase 4, N-terminally processed	Slc25a4;Slc25a5;Slc25a31	28.7322	29.3318	29.2106	29.9116	29.9004	29.8665	29.6332	29.745	29.5882	30.57	30.1928	30.1477	T	84	___1	SFWRGNLANVIRYFPTQALNFAFKDKYKQIF;SYWRGNLANVIRYFPTQALNFAFKDKYKELF	0.000531257	0.00307171	0.0219094	0.000186435	+	+	+	0.6898	0.4226	0.9822	up	up	up	No Change	No Change	No Change
Q8BX02;Q8BX02-2;A0A1L1SUF5	14;14;14	Q8BX02	Q8BX02	KN motif and ankyrin repeat domain-containing protein 2	Kank2	24.2717	23.6614	23.2501	24.7766	24.7505	24.3386	24.6003	25.2251	24.8448	25.5924	25.1165	24.9836	T	14	___1	__MAQVLHVPAPFPGTPGQASPAAFPSKEPD	0.0052512	0.0404836	0.0109677	0.00255075	+	+	+	1.0891	1.1834	1.4551	up	up	up	No Change	No Change	No Change
V9GXA0	148	V9GXA0	V9GXA0		Mlip	22.5793	22.5695	22.5822	26.9809	25.4921	26.6396	26.1678	26.9258	26.7917	26.5928	26.5408	25.5599	T	148	___1	EIPHGIAPQQKHGLKTPPVPANVSGATVLRE	3.66602e-05	0.0001348	1.83361e-05	7.17354e-05	+	+	+	4.0603	4.2124	3.9615	up	up	up	No Change	No Change	No Change
Q63918	218	Q63918	Q63918	Serum deprivation-response protein	Sdpr	29.0614	30.5319	27.571	22.9416	22.279	27.6615	22.6539	23.1301	22.5524	22.6798	21.541	21.7547	S	218	___2	SSDDELPRDEEALEDSAEEKMEESRAEKIKR	0.00361172	0.0207752	0.00451756	0.00231847	+	+	+	-6.1198	-6.4075	-7.3067	down	down	down	No Change	No Change	No Change
P63085	183	P63085	P63085	Mitogen-activated protein kinase 1	Mapk1	25.6209	25.3612	24.9288	26.11	26.4441	26.1014	25.9593	26.5032	26.4779	26.2421	26.1631	26.2015	T	183	___2	LARVADPDHDHTGFLTEYVATRWYRAPEIML	0.00380928	0.00552911	0.00303827	0.00641025	+	+	+	0.7488	1.1167	0.8403	up	up	up	No Change	No Change	No Change
P63085	185	P63085	P63085	Mitogen-activated protein kinase 1	Mapk1	25.6209	25.3612	24.9288	26.11	26.4441	26.1014	25.9593	26.5032	26.4779	26.2421	26.1631	26.2015	Y	185	___2	RVADPDHDHTGFLTEYVATRWYRAPEIMLNS	0.00380928	0.00552911	0.00303827	0.00641025	+	+	+	0.7488	1.1167	0.8403	up	up	up	No Change	No Change	No Change
A0A0R4J172;F6RXE7;Q3U1Y4-3;Q3U1Y4	941;69;815;930	A0A0R4J172	A0A0R4J172	DENN domain-containing protein 4B	Dennd4b	24.7292	21.4556	22.303	26.7087	24.2736	25.1639	25.2061	25.678	25.8282	24.3873	25.0838	24.6561	S	941	___1	QKSGSSQTEPYLERPSPTRPLQRQTTWAGRS	0.0502676	0.0480023	0.034937	0.149443	+	+		2.8609	3.375		up	up		No Change	No Change
Q05BG1;E9QA19;A0A0R4J1K1;Q8BT14-2;Q8BT14;Q8BT14-3	429;432;429;429;432;432	Q05BG1	Q05BG1	CCR4-NOT transcription complex subunit 4	Cnot4	22.9677	22.2293	22.5871	26.7192	26.1919	26.5409	26.4527	26.2822	23.5179	22.238	22.0222	22.2896	S	429	___1	DLIEKELSVQDQPSLSPTSLQNASSHTTTAK	0.000629588	0.00140153	0.00946432	0.884558	+	+		3.9538	3.6951		up	up		No Change	No Change
A0A0U1RPR0;M0QWV3;Q8R1B4	39;39;39	A0A0U1RPR0	A0A0U1RPR0	Eukaryotic translation initiation factor 3 subunit C	G730046D07Rik;Eif3c	21.9216	21.5437	23.341	27.255	27.5649	26.5049	28.3261	27.1723	25.5859	28.3399	22.9951	22.062	S	39	___1	TKPVSGNYGKQPLLLSEDEEDTKRVVRSAKD	0.0410816	0.0355919	0.0384358	0.406422	+	+		5.3334	5.2507		up	up		No Change	No Change
A2ASS6;A2ASS6-2;E9Q8K5;E9Q8N1	28174;19847;26428;26428	A2ASS6;E9Q8K5	A2ASS6	Titin	Ttn	23.9681	22.394	21.6119	24.7916	24.0275	24.2621	24.4709	24.4463	24.0904	22.3913	21.8525	22.2847	S	28174	___1	KITEKPSPPEKLGVTSVSKDSVSLSWLKPEH	0.0061896	0.0319518	0.0342218	0.706597	+	+		1.8681	2.0523		up	up		No Change	No Change
E9QMR2	20	E9QMR2	E9QMR2		Dock9	21.6436	21.6017	21.5867	24.352	23.4585	23.0976	23.7807	22.6012	23.8005	23.1593	22.5154	21.9157	S	20	___1	QLPVSTETRKFTRALSKPGTAAELRQSVSEV	0.00872985	0.0057974	0.0118978	0.184429	+	+		1.8568	2.179		up	up		No Change	No Change
F6RYE9;P30933	38;111	F6RYE9	F6RYE9	Seminal vesicle secretory protein 5	Svs5	21.9072	21.6292	22.8907	24.4246	26.3915	22.9478	24.5663	24.4681	24.3687	22.6237	22.1053	22.946	S	38	___1	FGLKMRGSQAGGGMSSFKTRVKSRILK____	0.0257705	0.0333099	0.0419196	0.907938	+	+		2.5174	2.5609		up	up		No Change	No Change
F8VQ93;Q8VDD9	1315;1315	F8VQ93	F8VQ93	PH-interacting protein	Phip	21.7454	21.7646	22.4184	23.6817	22.8463	23.3884	22.8506	23.4502	23.0073	22.6909	22.5972	23.0782	S	1315	___1	RKDHQPRRRLRNRAQSYDIQAWKKQCQELLN	0.0074371	0.00408243	0.0105979	0.0524377	+	+		1.6238	1.2427		up	up		No Change	No Change
H3BL37;O08784;F6R3V4;H3BIX0	879;843;879;795	H3BL37	H3BL37	Treacle protein	Tcof1	23.2157	23.6489	23.2587	24.3727	24.0116	23.8232	24.1059	24.1434	24.1496	23.5732	23.7086	23.9562	S	879	___1	SESSDEDLPSGQAIKSPPVSVNRNSSPAVPA	0.00746214	0.00871848	0.00526048	0.139376	+	+		0.7529	0.8847		up	up		No Change	No Change
O70318;A0A1W2P7I4;A0A1W2P6I5;Q80UE4;Q80UE5	116;116;116;116;116	O70318	O70318	Band 4.1-like protein 2	Epb41l2;Epb4.1l2	25.563	25.264	25.2357	23.1156	22.4641	21.576	22.2198	23.0877	22.6909	25.6379	24.6607	25.8422	S	116	___1	PTQADVEDQILGKEESLPEEESRAKGDAEEM	0.000162112	0.000491754	0.000843414	0.999849	+	+		-2.7999	-2.5731		down	down		No Change	No Change
P14602;D3YZ06;P14602-2;P14602-3	15;15;15;15	P14602	P14602	Heat shock protein beta-1	Hspb1	33.0416	33.1098	33.1948	33.446	33.8057	34.0032	33.7294	33.9829	34.171	33.5361	33.281	33.0892	S	15	___1	_MTERRVPFSLLRSPSWEPFRDWYPAHSRLF	0.00452401	0.0167723	0.00332832	0.604429	+	+		0.6959	0.8731		up	up		No Change	No Change
Q3U3E2	10	Q3U3E2	Q3U3E2	Protein FAM117B	Fam117b	21.5392	20.4819	22.1067	25.7336	24.2445	24.5838	25.1634	24.356	24.0223	23.034	21.6715	24.146	S	10	___1	______MSQRVRRNGSPTPAGALAGGAVGPP	0.0049052	0.0034836	0.00640128	0.143588	+	+		3.0446	2.8168		up	up		No Change	No Change
Q6P8J7	211	Q6P8J7	Q6P8J7	Creatine kinase S-type, mitochondrial	Ckmt2	21.9065	21.9326	25.0189	25.6724	25.2027	24.8074	25.0411	25.247	25.3705	25.3371	24.8577	24.8917	S	211	___1	LEGLKGDLAGRYYKLSEMTEQDQQRLIDDHF	0.0460883	0.0427244	0.0434071	0.0631917	+	+		3.2701	3.3144		up	up		No Change	No Change
Q8C8U0-2;Q8C8U0;Q8C8U0-3;F6S1C4	72;348;359;41	Q8C8U0-2	Q8C8U0-2	Liprin-beta-1	Ppfibp1	23.393	22.7138	22.788	23.9066	23.9067	24.1671	24.0509	24.8873	24.1451	23.3404	23.1416	23.8165	S	72	___1	TLLDAQGFSDLERSTSSTPGMGSPSRDLLHT	0.00562697	0.0174911	0.0030733	0.303912	+	+		1.1187	1.3571		up	up		No Change	No Change
Q9Z0X4	492	Q9Z0X4	Q9Z0X4	cGMP-inhibited 3',5'-cyclic phosphodiesterase A	Pde3a	24.4252	20.0393	22.6119	26.2485	25.046	25.1961	25.6224	25.1673	24.9618	25.3855	24.2929	25.1257	S	492	___1	DSWNAPGLTTLTKSRSFTSSYAVSAANHVKA	0.0411747	0.0304513	0.0442375	0.0717628	+	+		2.5842	2.5554		up	up		No Change	No Change
P63085	185	P63085	P63085	Mitogen-activated protein kinase 1	Mapk1	26.4599	26.5473	26.3736	27.5255	27.393	27.0842	26.8405	27.8661	27.4416	27.1065	27.0227	27.1659	Y	185	___1	RVADPDHDHTGFLTEYVATRWYRAPEIMLNS	0.0150701	0.0144087	0.0108002	0.063188	+	+		0.9331	0.9817		up	up		No Change	No Change
Q9CZW5	99	Q9CZW5	Q9CZW5	Mitochondrial import receptor subunit TOM70	Tomm70a	22.11	21.8534	22.7301	27.1897	26.7133	26.5498	26.446	23.8728	26.838	21.4773	21.366	22.2686	S	99	___2	SERKTPEGRASPALGSGHHDGSGDSLEMSSL	0.00022168	0.000628772	0.00333699	0.81067	+	+		4.6033	4.336		up	up		No Change	No Change
A0A1L1SSC0	212	A0A1L1SSC0	A0A1L1SSC0			24.4959	24.627	24.4731	23.8802	23.6102	23.7368	23.945	24.2163	23.8364	23.9972	23.4783	23.2023	S	212	___1	VSSDRASRGRRESVVSAADYFSRSNRRGSVV	0.00518119	0.00900151	0.0610549	0.00277032	+		+	-0.7591		-1.0176	down		down	No Change		No Change
E9Q4K0;Q8BL65;D3Z0Y4;F6UI99;F6W6N3	555;503;237;162;21	E9Q4K0	E9Q4K0	Actin-binding LIM protein 2	Ablim2	19.8706	22.5364	21.6031	26.0028	24.4623	24.2495	21.8076	22.314	23.6804	25.7669	23.0808	24.1659	S	555	___1	SSGTDQEPLQRMAGDSLYSRFPYSKPDTLPG	0.0208838	0.0145229	0.45436	0.0346465	+		+	2.8592		2.5628	up		up	No Change		No Change
Q62523;A0A0N4SVP4	144;144	Q62523	Q62523	Zyxin	Zyx	21.5943	21.9763	22.1892	24.4955	26.599	25.7101	22.299	24.7016	22.2418	25.1397	26.6634	26.817	S	144	___1	EAPTQLPPQPREKVCSIDLEIDSLSSLLDDM	0.00227874	0.00510095	0.403927	0.00212375	+		+	3.7338		4.6871	up		up	No Change		No Change
Q8BVL3	440	Q8BVL3	Q8BVL3	Sorting nexin-17	Snx17	23.2504	22.845	23.4747	24.0093	24.1769	23.5843	23.8789	23.51	23.9392	24.0362	23.8564	23.8289	S	440	___1	SRESMVKLSSKLSAVSLRGIGSPSTDASASA	0.0242597	0.0196914	0.0556765	0.0224547	+		+	0.7589		0.606	up		up	No Change		No Change
Q03265;D6RJ16	48;48	Q03265	Q03265	ATP synthase subunit alpha, mitochondrial	Atp5a1	23.2297	21.8558	22.8376	24.446	23.4628	23.73	24.0302	23.1462	24.0323	24.3699	24.2608	23.9004	T	48	___1	ARNLHASNTRLQKTGTAEMSSILEERILGAD	0.0306899	0.047057	0.0778035	0.0172546	+		+	0.8924		1.4232	up		up	No Change		No Change
E9PV66	2416	E9PV66	E9PV66		Myo18b	26.8201	27.3281	23.4158	22.7201	22.4267	23.0778	26.8994	26.8038	26.5873	22.1596	22.5997	22.6598	S	2416	___2	GPCTRRKLSSPTGLLSPTLRPRRPCLESSVD	0.00251043	0.0198496	0.629238	0.0132666	+		+	-4.1		-4.2204	down		down	No Change		down
Q3TZZ7-2;Q3TZZ7	175;662	Q3TZZ7-2	Q3TZZ7-2	Extended synaptotagmin-2	Esyt2	20.7058	20.3458	25.3128	25.858	26.6301	26.6468	23.8766	27.2736	26.937	27.6425	26.4563	27.1351	S	175	___2	PEASPLGHRDLGRSSSSLLASPSHIAAKEPT	0.0293035	0.0390185	0.0565593	0.0191593	+		+	5.9243		6.4293	up		up	No Change		No Change
Q9QUG9;D3YXD6;D3Z2F9;Q9QUG9-2	116;116;116;116	Q9QUG9	Q9QUG9	RAS guanyl-releasing protein 2	Rasgrp2	22.1868	21.2804	20.8629	25.385	25.7686	24.5321	20.3579	23.0653	25.5033	24.2561	25.1121	24.829	S	116	___2	KELKALLDQEGNRRHSSLIDIESVPTYKWKR	0.0359814	0.0249867	0.435172	0.0480525	+		+	4.1046		3.5486	up		up	No Change		No Change
E9Q3K3;A0A087WRF2;Q8BXK8;A0A1D5RLD2	334;468;521;27	E9Q3K3	E9Q3K3	Arf-GAP with GTPase, ANK repeat and PH domain-containing protein 1	Agap1	24.8009	24.6786	22.8526	26.0297	25.4089	25.4277	25.3	25.406	25.5566	24.7368	25.0011	25.6106	S	334	___1	PSISSSTSPKLDPPPSPHANRKKHRRKKSTS	0.0685277	0.0422868	0.0764766	0.185589	+			0.7491			up			No Change
A0A0H2UH17;A0A0G2JDV6;Q80X50-2;Q80X50-3;Q80X50-4;Q80X50;Q80X50-5;A0A0G2JFN7	609;609;640;609;629;629;634;131	A0A0H2UH17	A0A0H2UH17	Ubiquitin-associated protein 2-like	Ubap2l	25.5545	25.4993	26.2981	23.8955	21.7568	23.7028	25.9303	26.3567	26.4994	25.8606	26.0567	26.1965	S	609	___1	QRSTQTRRYPSSISSSPQKDLTQAKNGFSSV	0.00117725	0.00271673	0.710137	0.932341	+			-1.8517			down			No Change
A0A0U1RPI1;Q9Z239	58;83	A0A0U1RPI1	A0A0U1RPI1	Phospholemman	Fxyd1	22.3606	21.3245	22.057	29.7565	24.8886	29.6554	22.7904	28.9092	22.6142	23.7675	21.7819	23.0378	S	58	___1	QRTGEPDEEEGTFRSSIRRLSSRRR______	0.0493385	0.0292529	0.364594	0.924125	+			7.5984			up			No Change
Q8K4L2;A0A1B0GS91;Q8K4L3;E9Q3Z5;F6R6A4;Q8K4L3-3	1031;1118;1031;917;18;627	Q8K4L2;Q8K4L3-3	Q8K4L2	Supervillin	Svil	29.8023	29.8244	29.4137	29.434	29.2557	29.1114	29.5122	29.8158	29.4782	30.0221	29.9057	29.9238	S	1031	___1	GETTSEQTEVAARKASVQMATPGAWKQQESS	0.00840974	0.0451298	0.898895	0.202361	+			-0.5466			down			No Change
A0A1B0GSG5;Q91VI7	487;451	A0A1B0GSG5	A0A1B0GSG5	Ribonuclease inhibitor	Rnh1	22.1803	22.4822	22.2472	23.5669	22.4152	23.4083	22.6532	23.1536	22.9657	22.8417	22.8934	22.7646	S	487	___1	NEVEEQLRALEEERPSLRIIS__________	0.0901061	0.0472963	0.138937	0.220383	+			1.1611			up			No Change
F8WHJ1;J3QP99;A0A1C7CYU5;Q3U2I3-2;Q3U2I3;Q3U2I3-3	797;863;877;797;863;679	F8WHJ1	F8WHJ1	FTS and Hook-interacting protein	Fam160a2	25.2235	26.2439	25.3626	24.108	23.3646	22.34	24.3758	24.8724	24.5564	25.7785	24.7316	24.7807	S	797	___1	PAPRRSDSLVRSRRPSLGELLLRHAHSPTRA	0.00849075	0.00404204	0.179466	0.628773	+			-1.998			down			No Change
A0A1D5RLZ6;Q9DCC8	92;135	A0A1D5RLZ6	A0A1D5RLZ6	Mitochondrial import receptor subunit TOM20 homolog	Tomm20	26.3588	26.2631	27.2017	28.3908	28.8072	28.7788	28.5081	26.8287	27.2483	28.2655	27.7788	26.6295	S	92	___1	QMLLTKLPTISQRIVSAQSLAEDDVE_____	0.0352545	0.0138968	0.284054	0.263741	+			2.42			up			No Change
E9Q6P5;A0A1Y7VL44	160;160	E9Q6P5	E9Q6P5		Ttc7b	30.2456	29.5347	30.2942	23.6604	29.5091	22.716	30.2692	29.8072	30.255	30.5989	29.1853	29.9753	S	160	___1	YATKGLCLEKLPVSSSTSNLHVDREQDVITC	0.0358128	0.0378716	0.999867	0.999754	+			-6.5852			down			No Change
A0A286YCI8;Q62417;E9PYX6;Q62417-3;D3Z5J3	341;341;332;332;512	A0A286YCI8;D3Z5J3	A0A286YCI8	Sorbin and SH3 domain-containing protein 1	Sorbs1	25.5062	24.9716	25.9765	23.449	25.0304	22.4899	24.5835	25.158	25.2839	25.0182	24.693	25.3512	S	341	___1	EYQPGKSSVLTNEKMSRDISPEEIDLKNEPW	0.0702397	0.0382964	0.770398	0.782583	+			-2.0572			down			No Change
A2AC24;Q91V09	81;81	A2AC24	A2AC24	WD repeat-containing protein 13	Wdr13	22.691	22.4916	22.3969	26.2089	26.0917	26.073	22.2727	22.9474	25.6494	25.4452	26.0942	22.675	S	81	___1	YGPLSEPGSARAYSNSIVRSSRTTLDRMEDF	0.0424171	0.02145	0.611305	0.153238	+			3.6001			up			No Change
A2AFQ0;Q7TMY8-3;Q7TMY8;Q7TMY8-4;Q7TMY8-2;F6XP90	1368;1368;1368;1368;1368;872	A2AFQ0	A2AFQ0	E3 ubiquitin-protein ligase HUWE1	Huwe1	22.8611	23.4326	23.0775	25.4063	24.7039	24.9412	21.4895	22.0477	23.7322	24.2415	24.2722	22.8325	S	1368	___1	LTHPPPIIGGVVRDLSMSEEDQMMRAIAMSL	0.0154846	0.0363827	0.555028	0.597071	+			1.8637			up			No Change
A2AQ41;Q80TY0;A0A0A6YWT1;A2AQ43;A2AQ44;A2AQ42;A2AQ45;Q80TY0-4;Q80TY0-2;Q80TY0-3;Q80TY0-5	296;296;39;296;296;296;296;217;296;296;296	A2AQ41	A2AQ41	Formin-binding protein 1	Fnbp1	21.4952	21.8095	21.5324	28.2312	22.6739	24.99	22.1505	24.0307	23.0303	22.6106	23.2313	22.3821	S	296	___1	DIEFEDYTQPMKRTVSDNSLSSSKEGKPELR	0.0829696	0.0400628	0.523301	0.689635	+			3.4576			up			No Change
D3Z534;D3Z532;A2CG49-4;D3Z535;D3Z4R2;F6QYT9;A2CG49-6;A2CG49-2;A2CG49;A2CG49-7	533;564;533;602;564;2229;564;2233;2233;2253	D3Z534	D3Z534	Kalirin	Kalrn	24.3924	25.2351	25.0127	22.3171	22.7641	22.9623	22.5081	22.731	25.0321	24.4793	23.9884	22.9743	S	533	___1	STAVIRSQPPRVPQASPRPYSSGPVGSEKPP	0.0675492	0.0312185	0.154477	0.340353	+			-2.2486			down			No Change
A6H8H2;A6H8H2-2;E9Q449	740;740;740	A6H8H2	A6H8H2	DENN domain-containing protein 4C	Dennd4c	22.46	23.115	22.8367	23.4362	26.1518	26.0259	21.3627	21.0838	23.1684	21.0787	21.1543	22.2307	S	740	___1	KLCFNRHPPGSSITNSPALMAKRTKQEIKTA	0.00844139	0.0494106	0.569219	0.326083	+			3.1892			up			No Change
E9QA63;B1ARU4;E9PVY8;Q9QXZ0;B1ARU1	3085;3085;3085;3085;1520	E9QA63	E9QA63	Microtubule-actin cross-linking factor 1	Macf1	27.1762	26.9143	27.2447	22.9841	21.4718	21.2037	27.3347	27.5324	23.0325	26.6292	21.6411	26.0146	S	3085	___1	LSSEIPRPERLNSQESDEEPQISDVPHISKG	0.0495162	0.0257977	0.810101	0.36481	+			-5.7044			down			No Change
B1AZ15;B1AZ14;Q3UMF0-4;Q3UMF0-2;Q3UMF0-3;Q3UMF0	514;514;476;514;475;546	B1AZ15	B1AZ15	Cordon-bleu protein-like 1	Cobll1	25.8721	25.641	25.511	27.0695	26.5951	26.4401	26.6787	25.4344	25.7118	25.4705	25.6202	25.2965	S	514	___1	MRITVEKDPDSALGISDGETSPSSKGKTQEG	0.0198721	0.0282242	0.738682	0.840055	+			0.9541			up			No Change
E9QLQ9;B2RUG9;Q61315-4;Q61315-3;Q61315-2;Q61315	1401;1435;1300;1334;1401;1435	E9QLQ9	E9QLQ9	Adenomatous polyposis coli protein	Apc	26.2826	25.8561	26.0283	21.7687	22.5461	22.0141	26.0517	22.6082	26.4658	24.7752	25.3412	25.8988	S	1401	___1	SDLPDSPGQTMPPSRSKTPPPPPQTVQAKRE	0.0114485	0.00636917	0.575614	0.776853	+			-4.0142			down			No Change
B7ZWM6;Q3UTJ2;A0A0R4J1X5;Q3UTJ2-7;Q3UTJ2-6;D3Z080;Q3UTJ2-5;Q3UTJ2-2;B9EKP8	133;133;133;133;110;110;110;133;133	B7ZWM6;D3Z080;Q3UTJ2-2	D3Z080	Sorbin and SH3 domain-containing protein 2	Sorbs2	22.8379	22.7018	22.3511	30.8205	23.1694	30.6418	22.5754	23.2511	22.2773	21.389	22.0706	21.7786	S	110	___1	SLNSSIIMQHGRSLDSAETYSQHAQSLDGTM	0.0253753	0.0361624	0.999952	0.926503	+			7.94			up			No Change
D3Z1D3	876	D3Z1D3	D3Z1D3		3425401B19Rik	27.6135	26.9012	26.5203	22.7396	23.4606	22.1406	23.7766	26.6058	27.4163	26.3166	26.3275	22.6021	S	876	___1	TPVIKPIILPLLRTVSSEDSLSSGHQENELP	0.0439214	0.0214099	0.718895	0.329099	+			-4.1616			down			No Change
D3Z5J3;E9Q6A3;A0A286YCQ0;A0A286YDN0;Q62417-4;Q62417-5;Q62417-6;A0A286YCN8	288;194;164;175;194;164;175;164	D3Z5J3;E9Q6A3	D3Z5J3	Sorbin and SH3 domain-containing protein 1	Sorbs1	21.9386	21.0429	24.7051	25.5193	25.9421	25.605	25.4662	24.2103	25.628	25.3616	25.0915	23.5047	S	288	___1	LLQHNREQQKRLSSLSDPASERRAGEQDPVP	0.0467161	0.0257803	0.0650171	0.132101	+			3.6664			up			No Change
H7BX82;E0CX53;Q8BYJ6	680;680;680	H7BX82	H7BX82	TBC1 domain family member 4	Tbc1d4	22.2567	22.6829	21.8518	28.2743	23.1817	27.8354	22.1203	22.5427	22.217	22.2345	22.12	22.8548	S	680	___1	DGKAHGLRSPLLRQSSSEQCSIVPSARRMYK	0.0184692	0.0190578	0.999988	0.998726	+			5.5787			up			No Change
E0CXV1;Q3UGX8;Q3UHC1;Q91ZZ2	291;291;329;329	E0CXV1	E0CXV1		Rapgef1	21.9975	22.0685	21.8843	25.0995	24.3606	24.3674	22.6463	24.556	24.8659	22.3049	22.2064	24.648	S	291	___1	RVAVVAPMSRATSGSSLPVGINRQDFDVECY	0.0397686	0.0225843	0.0697905	0.415784	+			2.3699			up			No Change
E9Q616	136	E9Q616	E9Q616		Ahnak	30.1199	29.3543	29.5731	30.6469	30.7352	31.2456	31.3291	29.9885	30.258	29.8215	30.026	29.1386	S	136	___1	DYQRIYTTKIKPRLRSEDGVEGDLGETQSRT	0.0379968	0.0445553	0.161259	0.999899	+			1.1621			up			No Change
E9Q9T8;Q3UIK0;Q3TF37	697;698;533	E9Q9T8	E9Q9T8		Mybpc3	27.6988	28.1407	28.8221	23.5215	20.953	22.171	22.7799	28.4302	28.2345	27.7554	23.4111	28.3133	S	697	___1	PTVVWQKTVTQGKKASTGPHPDAPEDAGADE	0.0507991	0.0254445	0.665476	0.669451	+			-5.9697			down			No Change
E9QQ25;Q62407;A0A087WSE3;Q62407-4;Q62407-3	2019;2019;1767;1165;1165	E9QQ25	E9QQ25	Striated muscle-specific serine/threonine-protein kinase	Speg	26.322	26.3316	27.5536	23.7018	22.5513	21.1886	26.6702	27.4386	22.4641	26.0068	26.6761	26.622	S	2019	___1	SPDGPSPRRPELRRGSSAESALPRVGSREPG	0.0332592	0.0231072	0.663874	0.989734	+			-3.7803			down			No Change
E9QQ25;Q62407;A0A087WSE3;Q62407-4;Q62407-3	2020;2020;1768;1166;1166	E9QQ25	E9QQ25	Striated muscle-specific serine/threonine-protein kinase	Speg	22.5563	22.7369	21.741	27.582	26.9185	26.9004	22.1108	27.4386	23.0016	21.4227	21.6854	22.5156	S	2020	___1	PDGPSPRRPELRRGSSAESALPRVGSREPGR	0.00972846	0.0108372	0.358317	0.961068	+			4.3622			up			No Change
G3X9K4;Q8R3Q2	820;820	G3X9K4	G3X9K4	Serine/threonine-protein phosphatase 6 regulatory subunit 2	Ppp6r2	25.5393	25.6666	26.0624	23.5144	23.0617	22.2478	23.3666	25.9418	25.4082	24.8487	24.1899	26.1223	S	820	___1	AGAVEAVCTGHTGKVSPPPRTAEAAVGRAEC	0.026424	0.0131039	0.553115	0.676822	+			-2.6049			down			No Change
O54724	171	O54724	O54724	Polymerase I and transcript release factor	Ptrf	24.5662	24.6314	22.4288	25.8463	25.7521	25.4041	24.7799	25.9794	25.9127	25.2651	25.5475	25.4727	S	171	___1	MIYQDEVKLPAKLSVSKSLKESEALPEKEGD	0.0500592	0.0399421	0.0526771	0.0730687	+			1.1859			up			No Change
O88343-2;O88343;A7E1Z5;E9Q8N8;D3Z7G8	211;255;246;255;202	O88343-2	O88343-2	Electrogenic sodium bicarbonate cotransporter 1;Anion exchange protein	Slc4a4	22.7344	21.7575	22.4879	23.0729	25.985	26.3986	22.2324	22.6526	21.8701	22.1586	22.6676	22.1742	S	211	___1	NPDNGSPAMTHRNLTSSSLNDISDKPEKDQL	0.015813	0.0183588	0.999349	0.999999	+			3.4971			up			No Change
P09055	785	P09055	P09055	Integrin beta-1	Itgb1	22.2386	21.7704	22.1304	23.3122	24.6707	23.2497	22.5018	21.8509	23.04	23.5175	21.8797	22.7085	S	785	___1	KMNAKWDTGENPIYKSAVTTVVNPKYEGK__	0.0645634	0.032801	0.78137	0.509571	+			1.1818			up			No Change
P70227	1832	P70227	P70227	Inositol 1,4,5-trisphosphate receptor type 3	Itpr3	22.5461	21.76	22.3442	27.221	26.4253	25.9034	21.2709	26.5327	26.1825	26.798	25.8025	23.0027	S	1832	___1	EDREPADPATKGRVSSFSMPSSSRYLLGLGL	0.0978674	0.0479142	0.296744	0.178323	+			4.0811			up			No Change
P70670	1627	P70670	P70670	Nascent polypeptide-associated complex subunit alpha, muscle-specific form	Naca	25.9708	25.2816	25.9448	23.4823	25.1041	24.8226	25.7372	26.0491	25.4815	25.7373	25.1073	25.2817	S	1627	___1	TSLAQTAPPSLQKAPSTTIPKENLAAPAVLP	0.0523959	0.0440673	0.999869	0.745307	+			-1.1222			down			No Change
P97807-2;P97807	323;363	P97807-2	P97807-2	Fumarate hydratase, mitochondrial	Fh	24.937	24.7936	24.8033	25.6742	25.1771	25.8156	24.7988	25.2126	25.0467	24.548	24.5444	24.8614	S	323	___1	SGLGELILPENEPGSSIMPGKVNPTQCEAMT	0.00552343	0.0107083	0.663781	0.599139	+			0.8709			up			No Change
Q02566;Q91Z83	1712;1710	Q02566;Q91Z83	Q02566	Myosin-6;Myosin-7	Myh6;Myh7	25.027	22.3941	23.1928	26.4849	26.1602	25.4197	26.0058	25.3001	25.2758	25.3776	25.5383	23.024	S	1712	___1	TERSRKLAEQELIETSERVQLLHSQNTSLIN	0.0767444	0.045364	0.108425	0.457175	+			2.9674			up			No Change
Q149B8	156	Q149B8	Q149B8	PGC-1 and ERR-induced regulator in muscle protein 1	Perm1	22.4483	21.6087	21.3667	29.903	28.2649	27.828	22.7724	23.2252	29.7143	22.7286	22.6846	22.3649	S	156	___1	LLQGPAPSSPSKAPHSPESPGHSDNPQSSPD	0.0130303	0.0083834	0.167811	0.933748	+			6.6562			up			No Change
Q1W617-2;Q1W617	296;412	Q1W617-2	Q1W617-2	Protein Shroom4	Shroom4	20.5925	22.7444	22.3761	26.3625	24.8545	26.1348	22.8123	25.2031	22.911	24.7618	23.9408	23.5252	S	296	___1	FGAIPHLRGTMEHRHSAPEQLLASHLQQVHL	0.0114511	0.00424106	0.164176	0.0766651	+			3.7587			up			No Change
Q3UGS4	21	Q3UGS4	Q3UGS4	Protein FAM195B	Fam195b	26.4692	26.5535	27.1117	23.6148	21.7899	22.1647	26.4155	27.0526	22.7073	27.2622	26.774	27.1376	S	21	___1	VSRVVYNGKRNSSPRSPTNSSEIFTPAHEEN	0.00960615	0.0100345	0.489254	0.974771	+			-4.3888			down			No Change
Q3UZA1;Q3UZA1-2	333;303	Q3UZA1	Q3UZA1	CapZ-interacting protein	Rcsd1	21.1758	21.9633	25.113	25.9564	26.0752	25.7808	26.2787	24.8351	24.396	25.7469	25.343	23.7231	S	333	___1	ASEERVADEDRLGQKSPDANMPEEEGVVREK	0.0711136	0.0377541	0.113199	0.157153	+			3.9931			up			No Change
Q62095	86	Q62095	Q62095	ATP-dependent RNA helicase DDX3Y	Ddx3y	21.4884	22.6681	21.5364	28.3608	25.0261	23.0452	22.1975	22.9418	21.9855	22.2313	22.0576	20.9929	S	86	___1	SSFGSRDSRGKPNYFSDRGSGSRGRFDDHGR	0.0414554	0.0397437	0.955939	0.998792	+			3.4897			up			No Change
Q6P9N8;G3UYW9	387;387	Q6P9N8	Q6P9N8		Trak2	21.0559	22.0266	24.5677	26.0348	24.7036	25.1451	25.0674	23.6806	23.833	24.8041	24.9279	23.6898	S	387	___1	ESLAAEIEGTMRKKLSLDEESVSKQKAQQKR	0.0777123	0.0375058	0.229634	0.146483	+			3.1185			up			No Change
Q70IV5-2;Q70IV5;A0A140LHQ9	1194;1496;752	Q70IV5-2	Q70IV5-2	Synemin	Synm	23.1613	22.3849	23.3733	24.8173	24.3863	25.0068	22.3549	23.251	23.7865	22.8274	23.3648	21.9111	S	1194	___1	RGGWRIAHSRDERVASTGSGASPGDAHQAPG	0.0123357	0.0171808	0.976385	0.899032	+			1.656			up			No Change
Q8BGC0	408	Q8BGC0	Q8BGC0	HIV Tat-specific factor 1 homolog	Htatsf1	25.6158	27.4436	27.208	23.3986	25.8577	23.4371	25.7922	26.7131	26.4661	27.9914	26.6029	28.5719	S	408	___1	ERPGPSRMRHFSEHPSMSNMKAQEATTGMAF	0.0178532	0.0411206	0.916909	0.550307	+			-3.7709			down			No Change
Q8BTI8-2;Q8BTI8;Q8BTI8-3	1401;1497;1497	Q8BTI8-2	Q8BTI8-2	Serine/arginine repetitive matrix protein 2	Srrm2	26.2306	26.4983	26.6527	22.4288	21.4658	22.731	21.7468	26.5211	21.8186	23.151	26.6207	22.5125	S	1401	___1	KNLARTSPGQRSRSGSSQELDGKPSASPQER	0.0944708	0.0479992	0.154348	0.311468	+			-4.0695			down			No Change
Q8CBY1-2;Q8CBY1;Q8CBY1-3;Q8CBY1-4	319;420;332;11	Q8CBY1-2	Q8CBY1-2	Protein Smaug homolog 1	Samd4a	27.4797	27.5583	27.5213	23.9161	22.4746	27.1616	27.4701	27.4352	27.345	27.5996	26.9184	27.2278	S	319	___1	QELHQMILTPIKAYSSPSTTPEVRCREPSLM	0.045258	0.0397688	0.99913	0.985083	+			-3.6052			down			No Change
Q8CI11-2;Q8CI11	472;505	Q8CI11-2	Q8CI11-2	Guanine nucleotide-binding protein-like 3	Gnl3	25.7257	26.2827	26.1894	27.3565	27.2857	26.6231	26.9064	27.0151	27.0476	27.4675	26.289	26.6288	S	472	___1	GILDEKDIVEETRELSPEQSTAGKPSDGSSA	0.0491839	0.0326222	0.0513338	0.125708	+			1.0963			up			No Change
Q8CI12;Q5F247	339;305	Q8CI12	Q8CI12	Smoothelin-like protein 2	Smtnl2	27.2241	27.2904	27.4326	26.7512	26.3394	26.2032	26.951	27.2807	26.7787	27.4222	26.6752	26.612	S	339	___1	SKGKGETRAKLKRSQSFGVASASSIKQILLE	0.0403155	0.0171702	0.479712	0.285052	+			-0.951			down			No Change
Q91X84	62	Q91X84	Q91X84	CREB-regulated transcription coactivator 3	Crtc3	21.9945	21.2854	22.0313	23.7198	26.605	26.0668	22.5079	22.4126	26.743	22.4129	21.9486	22.5692	S	62	___1	FQKLQQLRLTQYHGGSLPNVSQLRNSAPEFQ	0.0578715	0.0382167	0.258739	0.942304	+			4.0723			up			No Change
Q924A2;E9QP01;Q924A2-2;E9Q6T8	1080;173;173;173	Q924A2	Q924A2	Protein capicua homolog	Cic	22.3304	22.1551	21.63	27.1502	26.2997	26.3298	27.0442	23.2355	27.1294	23.5742	26.5745	21.729	S	1080	___1	PEIQLPLPPGKRRTQSLSALPKERDSSSEKD	0.0418913	0.0259932	0.0609769	0.411548	+			4.1747			up			No Change
Q925F2	370	Q925F2	Q925F2	Endothelial cell-selective adhesion molecule	Esam	26.0326	21.8667	21.1068	26.9072	26.3929	25.7579	21.4626	22.6596	22.739	26.4132	26.0464	26.4013	S	370	___1	DEPPPQAVSLTPGGVSSSALSRMGAVPVMVP	0.0128139	0.0471745	0.867606	0.0516423	+			4.5262			up			No Change
Q9ET78	533	Q9ET78	Q9ET78	Junctophilin-2	Jph2	22.7035	22.1938	22.1442	27.5849	26.7024	26.6235	21.1282	27.9801	22.4389	21.772	22.6326	22.6526	S	533	___1	TPSDGAGRRSPARPASEHMAIEALQPPPAPS	0.0488669	0.0391783	0.651347	1	+			4.5086			up			No Change
Q9QUG9;D3YXD6;D3Z2F9;Q9QUG9-2	117;117;117;117	Q9QUG9	Q9QUG9	RAS guanyl-releasing protein 2	Rasgrp2	21.8428	23.499	22.9147	27.4521	28.3476	25.7569	21.6482	27.6047	22.1826	22.7065	21.7724	21.693	S	117	___1	ELKALLDQEGNRRHSSLIDIESVPTYKWKRQ	0.0383687	0.0453513	0.82442	0.937335	+			4.5374			up			No Change
Q9Z131-3;Q9Z131-2;Q9Z131	420;422;422	Q9Z131-3	Q9Z131-3	SH3 domain-binding protein 5	Sh3bp5	21.9001	22.3562	22.1754	25.9723	25.5931	22.3919	21.4876	22.6748	21.5902	21.9512	22.3573	22.1903	S	420	___1	LGSTNGGSGRSRSQSSTSLESQALETRMKQL	0.0381658	0.0461848	0.986514	0.999986	+			3.4177			up			No Change
S4R2J6;S4R165;S4R2S8;S4R2C1;S4R187;S4R1S2;S4R1X7	583;583;1411;583;583;1411;579	S4R2J6;S4R2C1	S4R2J6		Ank3	23.6152	22.8555	21.8882	23.34	26.9845	27.9302	22.3708	22.3741	23.8065	22.32	21.9891	22.627	S	583	___1	TLPAHKKAEKADRRQSFASLALRPQSPCERT	0.0326232	0.043697	0.99985	0.948982	+			4.129			up			No Change
A0A0R4J196;F8WH31;E9PUD1;Q58A65-6;Q58A65-3;Q58A65-4;Q58A65-5;Q58A65-2;Q58A65;F6SH61;Z4YMB8	429;433;434;407;433;429;572;572;586;422;153	A0A0R4J196	A0A0R4J196	C-Jun-amino-terminal kinase-interacting protein 4	Spag9	22.207	21.953	21.6083	25.8202	24.8966	24.4976	22.1622	22.1484	24.5752	25.5615	22.2374	23.5288	T	429	___1	EPPVNLKYNAPTSHVTPSVKKRSSTLSQLPG	0.0520242	0.0249963	0.578959	0.190833	+			2.9436			up			No Change
A0A1D5RLV1;A2A839;A2A838;A2AD32;A2A841;P48193;A2A842;P48193-2;F7BUB8;F6S4K9	372;519;513;690;715;704;615;650;96;71	A0A1D5RLV1;A2A839;F6S4K9	A2A839	Protein 4.1	Epb4.1;Epb41	20.8819	21.3955	22.0148	23.2634	27.8748	27.6317	21.8008	23.1895	22.1487	22.9484	22.1817	22.5074	T	519	___1	SVPEPRPSEWDKRLSTHSPFRTLNINGQVPT	0.0124616	0.00697718	0.746181	0.654651	+			6.2362			up			No Change
D3Z080;Q3UTJ2-5;F6V513;Q3UTJ2-2;A0A0R4J1T1;Z4YJR7	325;325;37;348;187;132	D3Z080;Q3UTJ2-2	D3Z080	Sorbin and SH3 domain-containing protein 2	Sorbs2	22.3158	21.3069	22.7426	24.1901	26.0545	26.7595	22.9088	23.3432	22.237	23.5177	22.0315	23.0293	T	325	___1	VPREPSRKPLSVSPSTDGLRSPSPPPRSCVP	0.00555886	0.00316096	0.662232	0.636436	+			3.7387			up			No Change
O35598	720	O35598	O35598	Disintegrin and metalloproteinase domain-containing protein 10	Adam10	24.1144	23.7007	24.1693	24.918	25.7816	25.6074	24.2207	25.2506	25.9451	24.682	25.3902	25.7355	T	720	___1	PSSNPKLPPPKPLPGTLKRRRPPQPIQQPPR	0.0546461	0.0371567	0.0954148	0.0632665	+			1.493			up			No Change
Q3UGS4	23	Q3UGS4	Q3UGS4	Protein FAM195B	Fam195b	23.6037	23.3245	21.6129	27.361	26.9295	26.6824	23.3989	23.9691	27.4079	21.5635	22.6694	22.061	T	23	___1	RVVYNGKRNSSPRSPTNSSEIFTPAHEENVR	0.00556996	0.00923253	0.175093	0.808365	+			3.605			up			No Change
Q3UHJ0-2;Q3UHJ0	537;618	Q3UHJ0-2	Q3UHJ0-2	AP2-associated protein kinase 1	Aak1	22.6494	21.9464	21.9857	25.633	25.1871	25.0322	24.6795	21.5604	22.6495	21.4296	20.9179	21.9441	T	537	___1	TTPPPTIQGQKVGSLTPPSSPKTQRAGHRRI	0.00325739	0.00609259	0.591648	0.596757	+			3.2014			up			No Change
Q91VB8;P01942	40;40	Q91VB8	Q91VB8	Hemoglobin subunit alpha	haemaglobin alpha 2;Hba	21.7183	22.3278	23.167	25.5928	25.0476	24.7597	21.6863	24.5822	22.9954	22.3576	22.96	22.7174	T	40	___1	YGAEALERMFASFPTTKTYFPHFDVSHGSAQ	0.0166008	0.0109616	0.654691	0.958872	+			2.7198			up			No Change
Q91Z83	1266	Q91Z83	Q91Z83	Myosin-7	Myh7	22.0696	22.0421	22.861	25.2259	25.0242	24.3934	22.6135	25.1083	23.7739	21.9982	22.0222	22.0142	T	1266	___1	TLEDQMNEHRSKAEETQRSVNDLTSQRAKLQ	0.00329601	0.00522848	0.0716803	0.903314	+			2.9546			up			No Change
Q9ET78	483	Q9ET78	Q9ET78	Junctophilin-2	Jph2	29.0967	29.1006	29.2492	30.2006	29.91	29.4894	29.3827	29.7012	29.3421	29.679	29.0665	29.3111	T	483	___1	RETPQPEGGPPSPAGTPPQPKRPRPGASKDG	0.0498116	0.0234956	0.343815	0.668766	+			0.8094			up			No Change
Q9QYC0;E9Q1K3;F8WHZ9;F8WGR0;Q9QYC0-2;D3Z0T1	11;11;11;11;11;11	Q9QYC0	Q9QYC0	Alpha-adducin	Add1	22.4155	22.1129	21.8882	28.7575	22.4347	29.0004	21.571	22.8084	22.4958	22.521	22.038	22.057	T	11	___1	_____MNGDTRAAVVTSPPPTTAPHKERYFD	0.0451068	0.044062	0.999257	0.999938	+			6.6446			up			No Change
A0A087WQS0;A0A1D5RM59;E9Q0S6;A0A087WRU0;A0A087WQ94;A0A087WQM0;Q9DBT6;A0A087WPC7	1344;1357;1365;1183;1196;1300;101;59	A0A087WQS0	A0A087WQS0		Tns1	27.8774	27.9672	23.6796	22.6507	22.3618	20.9401	22.5123	22.7958	21.7234	23.4279	28.1104	27.8851	S	1344	___2	GRRAVNPTMAAPGSPSLSHRQVMGPSGPGFH	0.0261439	0.0449775	0.0637472	0.999992	+			-5.5156			down			No Change
A0A286YCI8;Q62417;E9PYX6;Q62417-3;D3Z5J3;E9Q6A3;A0A286YCQ0;A0A286YDN0;Q62417-4;Q62417-5;Q62417-6;A0A286YCN8	54;54;54;54;54;84;54;54;84;54;54;54	A0A286YCI8;D3Z5J3;E9Q6A3	A0A286YCI8	Sorbin and SH3 domain-containing protein 1	Sorbs1	22.2593	22.8202	22.2863	29.1626	28.7364	27.8772	22.1242	22.6351	28.0378	22.0343	21.7481	23.2176	S	54	___2	TVTLRASSSYRGTPSSSPVSPQESPKHESKS	0.00685711	0.00602268	0.471942	0.999493	+			6.4501			up			No Change
E9PV66	2409	E9PV66	E9PV66		Myo18b	26.884	27.8418	27.6082	23.2271	27.0554	21.6058	26.7442	27.1864	26.652	27.3993	26.5918	26.8029	S	2409	___2	CESLLESGPCTRRKLSSPTGLLSPTLRPRRP	0.065767	0.0446269	0.924747	0.946153	+			-4.3811			down			No Change
E9PV66	2410	E9PV66	E9PV66		Myo18b	26.884	27.8418	27.6082	22.8919	27.0554	22.759	26.7442	27.1864	26.652	27.3993	26.5918	26.8029	S	2410	___2	ESLLESGPCTRRKLSSPTGLLSPTLRPRRPC	0.0558245	0.0365036	0.896552	0.925092	+			-4.7163			down			No Change
P49769	370	P49769	P49769	Presenilin-1;Presenilin-1 NTF subunit;Presenilin-1 CTF subunit;Presenilin-1 CTF12	Psen1	25.0839	25.6899	24.6821	23.0846	22.6726	22.1217	24.5935	24.6991	24.836	25.4714	23.3029	22.8099	T	370	___2	PESRAAVQELSGSILTSEDPEERGVKLGLGD	0.0199642	0.0112522	0.835172	0.183998	+			-2.4113			down			No Change
Q924A2;E9QP01;Q924A2-2	2300;1394;1394	Q924A2	Q924A2	Protein capicua homolog	Cic	20.8451	23.587	22.6614	26.1889	25.2492	25.0705	25.5131	24.1253	22.8617	22.1216	24.4068	23.7136	T	2300	___2	PRAILGSYRKKRKNSTDLDSAPEDPTSPKRK	0.0566646	0.0269042	0.212873	0.580178	+			2.5878			up			No Change
F6U9G7;E9PVD7;P26361-2;P26361-3;P26361	89;89;89;89;89	F6U9G7	F6U9G7	Cystic fibrosis transmembrane conductance regulator	Cftr	26.0922	24.41	24.5464	22.8856	21.3449	22.5154	24.6109	21.7302	24.4618	22.97	24.5869	24.8325	Y	89	___2	RRCFFWRFLFYGILLYLGEVTKAVQPVLLGR	0.0885595	0.0429093	0.351756	0.672329	+			-2.031			down			No Change
E9Q557;E9PZW0	2827;2228	E9Q557	E9Q557	Desmoplakin	Dsp	22.4243	20.4603	23.1326	26.3405	25.0607	25.0726	25.0768	23.9795	23.2589	21.8225	24.7579	22.7894	S	2827	___3	LRLLEAASVSSKGLPSPYNMSAPGSRSGSRS	0.0346385	0.0166066	0.139495	0.543069	+			2.6483			up			No Change
Q62347;A0A087WRI6;Q01147-2;Q01147	88;128;128;142	Q62347	Q62347	Cyclic AMP-responsive element-binding protein 1	Creb1	23.3151	22.8442	23.0896	25.2684	23.0948	24.6254	24.5289	25.1763	25.4864	25.1005	24.5603	24.6494	S	88	___1	ILSRRPSYRKILNDLSSDAPGVPRIEEEKSE	0.0226481	0.102905	0.0129095	0.0291852		+	+		2.0867	1.5598		up	up		No Change	No Change
A0A1Y7VM69;Q9D4H4-2;Q9D4H4	877;754;840	A0A1Y7VM69	A0A1Y7VM69	Angiomotin-like protein 1	Amotl1	21.4789	22.6023	21.5025	23.1022	22.8908	22.2248	22.6793	23.7322	23.002	23.7325	22.8675	22.9514	S	877	___1	QLTEEKKEEKTTWKGSIGFLLGKEHQGQASA	0.0532667	0.179397	0.0462326	0.0396528		+	+		1.4995	1.4489		up	up		No Change	No Change
D3Z080;Q3UTJ2-5;F6V513;Q3UTJ2-2;A0A0R4J1T1;Z4YJR7	320;320;32;343;182;127	D3Z080;Q3UTJ2-2	D3Z080	Sorbin and SH3 domain-containing protein 2	Sorbs2	22.388	28.927	29.1678	22.2251	22.9618	21.5103	20.7161	22.1985	22.4942	22.0614	22.0921	21.729	S	320	___1	PTPTPVPREPSRKPLSVSPSTDGLRSPSPPP	0.0434348	0.0569407	0.0386518	0.0448504		+	+		-6.7285	-6.8656		down	down		No Change	No Change
F8WIP7;D3Z5N6;Q61103	98;142;142	F8WIP7	F8WIP7	Zinc finger protein ubi-d4	Dpf2	26.3978	26.1968	26.6703	26.9361	27.0457	26.7188	26.9537	27.1513	27.2236	27.5577	26.7674	26.8924	S	98	___1	PLEKRGAPDPRVDDDSLGEFPVSNSRARKRI	0.0457755	0.13725	0.0327628	0.0422575		+	+		0.7535	0.4946		up	up		No Change	No Change
E9PUR2	140	E9PUR2	E9PUR2		Myo18a	26.3034	26.5067	26.465	23.8259	24.6143	25.2122	21.2347	22.6521	22.3571	24.5265	24.9143	22.5213	S	140	___1	PEHPARGKKGEKAATSPKPPPPPPPPPAPPK	0.00143992	0.0568079	0.000497391	0.016962		+	+		-4.1079	-1.9385		down	down		No Change	No Change
E9QQ10;Q70FJ1-3;Q70FJ1-2;Q70FJ1	3676;3675;3676;3694	E9QQ10	E9QQ10	A-kinase anchor protein 9	Akap9	22.7324	21.7062	22.7161	24.3641	22.6618	21.4559	24.3586	24.2093	24.5042	25.0595	24.3676	24.6108	S	3676	___1	TSTSSININRDGFGLSPGIEKTDPFYHSPGG	0.0209405	0.843201	0.0427027	0.0209874		+	+		1.6425	1.8947		up	up		No Change	No Change
E9QQ93;O70373	332;332	E9QQ93	E9QQ93	Xin actin-binding repeat-containing protein 1	Xirp1	29.1889	29.1306	29.223	29.6054	29.5904	29.5019	29.7037	30.2581	29.9713	29.4285	29.8558	29.657	S	332	___1	DAIREIEVDEKDFQPSPDLIPPGPDVQHQRH	0.00433266	0.0715496	0.00150614	0.0316779		+	+		0.7824	0.4681		up	up		No Change	No Change
P58281-2;H7BX01;P58281	848;829;811	P58281-2	P58281-2	Dynamin-like 120 kDa protein, mitochondrial;Dynamin-like 120 kDa protein, form S1	Opa1	27.0518	26.8264	26.8339	21.6844	25.958	26.4233	21.4006	22.7794	23.0465	22.8316	21.7899	22.9139	S	848	___1	EKMLKVNDEHPAYLASDEITTVRKNLESRGV	0.0137216	0.205973	0.0114818	0.0130538		+	+		-4.0545	-4.0023		down	down		down	down
P62932	239	P62932	P62932	F-box only protein 40	Fbxo40	25.398	23.123	25.8589	23.7339	24.5442	22.7883	21.5806	23.403	21.7103	22.0526	22.3902	22.4423	S	239	___1	SKEHAASVLTGSLGKSEDKNGDVAGKEQCSS	0.0389201	0.436005	0.0338344	0.0380875		+	+		-3.6877	-3.0078		down	down		No Change	No Change
Q02248;E9Q6A9;F6QZ47	179;179;34	Q02248	Q02248	Catenin beta-1	Ctnnb1	22.9125	23.253	23.3108	23.0038	23.0398	23.1206	23.9578	23.9578	23.7768	23.6787	23.5504	24.0783	S	179	___1	DQVVVNKAAVMVHQLSKKEASRHAIMRSPQM	0.000994682	0.831954	0.00298358	0.00928598		+	+		0.7048	0.4257		up	up		No Change	No Change
Q5SYH9;Q04690-2;Q04690	509;2504;2525	Q5SYH9	Q5SYH9	Neurofibromin	Nf1	25.424	25.6731	25.4968	23.682	25.4329	21.9197	22.0529	22.3372	21.5805	22.2356	23.1917	21.6509	S	509	___1	YPAVGQTSPRARKSMSLDMGQPSQANTKKLL	0.00864923	0.116271	0.00556516	0.0104735		+	+		-3.4439	-3.2612		down	down		No Change	No Change
Q61127;Q3TYF1;Q61127-2	171;171;171	Q61127	Q61127	NGFI-A-binding protein 2	Nab2	23.3812	23.1989	22.9026	23.3592	23.0644	24.066	24.4973	25.3151	24.1564	25.2763	24.4162	24.1338	S	171	___1	RSFSPKSPLELGEKLSPLPGGPGAGDPRIWP	0.0135697	0.762382	0.0171746	0.0203151		+	+		1.2984	1.2173		up	up		No Change	No Change
Q62234;Z4YJF5;Q62234-2	124;124;124	Q62234	Q62234	Myomesin-1	Myom1	31.9482	32.901	32.2155	32.1915	32.6246	31.021	31.1306	31.2807	30.7441	31.1955	31.0568	30.9368	S	124	___1	LTDSSLLLEDYSSKLSPQTKRAKRSLLSGEE	0.030622	0.649425	0.0330233	0.034485		+	+		-1.0849	-1.1587		down	down		No Change	No Change
Q9D915	47	Q9D915	Q9D915	Uncharacterized protein C8orf4 homolog		32.7314	31.8144	32.1629	22.1721	22.1362	32.2839	21.2299	21.1256	22.6372	22.6805	22.2856	22.6138	S	47	___1	RKKAVGNIFENIDQESLQRLFRNSGDKKAEE	0.00911872	0.05875	0.00599594	0.0100614		+	+		-10.933	-9.5491		down	down		No Change	No Change
Q9R0P5	3	Q9R0P5	Q9R0P5	Destrin	Dstn	31.1791	31.0779	31.0755	31.2353	31.6979	31.7134	31.9529	32.2797	31.9574	32.8996	32.1709	32.4356	S	3	___1	_____________MASGVQVADEVCRIFYDM	0.000683121	0.146892	0.00393728	0.000347432		+	+		0.8795	1.3577		up	up		No Change	up
A6H644;Q8BG95;Q9DBR7;Q9DBR7-2;A0A1W2P750	645;645;694;694;171	A6H644;Q9DBR7	A6H644	Protein phosphatase 1 regulatory subunit;Protein phosphatase 1 regulatory subunit 12B;Protein phosphatase 1 regulatory subunit 12A	Ppp1r12b;Ppp1r12a	25.6607	25.2989	26.6747	26.7851	26.575	26.53	26.6335	27.2879	27.8077	27.8429	27.1374	27.384	T	645	___1	LRKARSRQARQTRRSTQGVTLTDLQEAEKTF;QRKARSRQARQSRRSTQGVTLTDLQEAEKTI	0.0190938	0.229486	0.0251779	0.0120298		+	+		1.6272	1.7233		up	up		No Change	No Change
P15306	570	P15306	P15306	Thrombomodulin	Thbd	22.3159	22.5377	21.7605	25.0508	23.2763	23.1197	24.448	23.8016	24.5591	25.0779	22.991	24.3909	T	570	___1	KCASSAKEVVLQHVRTDRTLQKF________	0.0461273	0.0959695	0.0342328	0.0445712		+	+		2.1321	2.075		up	up		No Change	No Change
Q62261	2327	Q62261	Q62261	Spectrin beta chain, non-erythrocytic 1	Sptbn1	24.6039	24.5833	24.8581	25.7377	25.4857	25.1177	25.2699	26.4465	26.1119	25.5019	25.4827	26.1716	T	2327	___1	TSASTQSTPASSRAQTLPTSVVTITSESSPG	0.02253	0.11177	0.0120654	0.0324468		+	+		1.508	0.898		up	up		No Change	up
Q8BP27-2;Q8BP27;Q8BP27-3	55;71;71	Q8BP27-2	Q8BP27-2	Swi5-dependent recombination DNA repair protein 1 homolog	Sfr1	29.4809	29.5575	28.98	29.3953	22.2869	22.7332	21.3824	23.5173	22.8049	21.963	22.556	22.4456	S	55	___2	PAAPQTSENPPSPPTSPAAPQPRENPPSPPT	0.0109029	0.0675758	0.00994108	0.00843415		+	+		-6.676	-7.0353		down	down		down	down
E9PZ64;A0A087WSU4;Q61122	182;182;182	E9PZ64	E9PZ64	NGFI-A-binding protein 1	Nab1	22.1414	22.8453	22.3433	26.7526	25.4509	22.8551	26.8134	27.0241	27.5025	21.7389	25.5877	26.961	S	182	___1	ESEHSLSPADLGSPASPKESSEALDAAAALS	0.0581278	0.223556	0.0241261	0.288477		+			4.6808			up			No Change
S4R294;S4R2J9;A0A0A0MQ79;Q3TLH4-5;Q3TLH4	853;851;851;853;853	S4R294	S4R294	Protein PRRC2C	Prrc2c	22.7946	22.6184	21.4425	24.0429	24.6858	23.6162	24.8503	24.7598	23.2069	22.3871	24.2462	22.64	S	853	___1	ARDSTETEEQKFLSRSLEDVKPRHVDTNTQS	0.0563017	0.0625377	0.0440954	0.520797		+			2.1414			up			No Change
A0A0A0MQD5;Q4ACU6;Q4ACU6-3;Q4ACU6-9;Q4ACU6-8;Q4ACU6-7;Q4ACU6-11;Q4ACU6-12;Q4ACU6-10	1209;1134;726;516;557;602;606;244;508	A0A0A0MQD5;Q4ACU6-10	A0A0A0MQD5	SH3 and multiple ankyrin repeat domains protein 3	Shank3	27.0806	27.4751	27.6718	27.9718	27.4675	26.953	28.1917	28.5191	28.6283	26.9075	27.1556	27.2046	S	1209	___1	ALASQTPSRSPTPVHSPDADRPGPLFVDVQT	0.00489218	0.993437	0.0115243	0.522211		+			1.044			up			No Change
A0A0A0MQD5;Q4ACU6;Q4ACU6-3;Q4ACU6-9;Q4ACU6-8;Q4ACU6-7;Q4ACU6-11;Q4ACU6-12;Q4ACU6-10	1234;1159;751;541;582;627;631;269;533	A0A0A0MQD5;Q4ACU6-10	A0A0A0MQD5	SH3 and multiple ankyrin repeat domains protein 3	Shank3	25.394	24.6305	24.9451	26.0785	26.1644	25.5061	25.673	27.0745	26.414	25.5644	25.2858	25.5776	S	1234	___1	FVDVQTRDSERGPLASPAFSPRSPAWIPVPA	0.0251118	0.0823346	0.0122996	0.445112		+			1.4689			up			No Change
A0A0A6YWP5;Q9WVF8	50;50	A0A0A6YWP5	A0A0A6YWP5	Tumor suppressor candidate 2	Tusc2	22.4816	21.9495	22.3133	23.1949	22.0692	25.4693	25.3444	26.4436	25.158	22.9153	24.5835	22.5221	S	50	___1	SRARAVPPFVFTRRGSMFYDEDGDLAHEFYE	0.0292576	0.365894	0.0126672	0.506026		+			3.0311			up			No Change
A0A0G2JG07;Q3UHD6-2;Q3UHD6	49;49;49	A0A0G2JG07	A0A0G2JG07	Sorting nexin-27	Snx27	22.9719	22.4687	22.0793	23.1627	23.5795	23.0721	23.1972	23.8908	23.6694	23.7197	22.9712	23.11	S	49	___1	GGGGGPRVVRIVKSESGYGFNVRGQERREC_	0.0387898	0.0870606	0.0188646	0.0884544		+			1.2007			up			No Change
D3Z684;A0A140LJ80;Q9CWY4	3;3;3	D3Z684	D3Z684	Gem-associated protein 7	Gemin7	25.0454	24.4118	25.105	25.6162	25.3214	24.7213	23.4029	21.6701	21.9149	25.7699	25.668	25.4735	S	3	___1	_____________MQSPLTIPVPVPVLRLPR	0.000369448	0.768903	0.00138994	0.274433		+			-3.1305			down			No Change
A0A1B0GRM0;A0A1B0GR06;Q64700	1063;1096;1106	A0A1B0GRM0	A0A1B0GRM0	Retinoblastoma-like protein 2	Rbl2	23.5336	22.3738	23.4301	23.4414	22.9651	22.8802	21.7245	21.5724	22.2529	23.0903	21.7965	22.1935	S	1063	___1	GETPTKKRGILLDDGSESPAKRICPENHSAL	0.0460003	0.999949	0.04223	0.248874		+			-1.7056			down			No Change
A0A1D5RLB2	30	A0A1D5RLB2	A0A1D5RLB2			22.4308	22.3518	22.9365	23.2926	22.2108	22.4778	23.517	26.7144	26.611	22.7022	22.6473	21.8904	S	30	___1	LSWGTENLDNVALSSSPIHSGRSSPCLDRDN	0.0115616	0.999022	0.0137893	0.99421		+			4.1802			up			No Change
A0A1D5RLV1;A2A839;A2A838;A2AD32;A2A841;P48193;A2A842;P48193-2;F7BUB8;F6S4K9	371;518;512;689;714;703;614;649;95;70	A0A1D5RLV1;A2A839;F6S4K9	A2A839	Protein 4.1	Epb4.1;Epb41	21.7814	21.57	27.2051	22.3875	22.3873	22.5768	28.6496	28.3359	28.9469	22.1605	21.6643	22.6288	S	518	___1	ESVPEPRPSEWDKRLSTHSPFRTLNINGQVP	0.00387472	0.764357	0.0118599	0.623947		+			6.8682			up			No Change
A0A1D5RM83;E9PUA3;Q8R0S2;Q8R0S2-2	1013;909;923;924	A0A1D5RM83	A0A1D5RM83	IQ motif and SEC7 domain-containing protein 1	Iqsec1	22.6717	22.289	22.3489	22.8765	21.5291	21.9937	25.8098	25.6059	25.421	26.0482	21.5877	21.6188	S	1013	___1	SYASGEGLKRSALSSSLRDLSEAGKRGRRSS	0.0463214	0.984354	0.0473577	0.881297		+			3.257			up			No Change
A2AEW9;A2AEW8;Q8VD04	606;651;620	A2AEW9	A2AEW9	GRIP1-associated protein 1	Gripap1	24.7505	25.4002	24.79	24.7828	23.88	24.2092	21.6089	21.3043	24.1207	22.657	23.5119	23.3313	S	606	___1	KSRTGLEELVLSEMNSPSRTQTGDSSSVSSF	0.0229044	0.652399	0.0136062	0.0762925		+			-3.1811			down			No Change
A2ASS6;A2ASS6-2;A2ASS6-3;E9Q8K5;E9Q8N1	1997;1951;1951;1997;1997	A2ASS6;A2ASS6-3;E9Q8K5	A2ASS6	Titin	Ttn	25.3755	24.8429	24.6981	26.6424	24.556	25.2088	22.1577	22.6555	22.4889	26.2425	25.3745	24.2789	S	1997	___1	VVKLKRAERITHEKVSEESEELRSKFKRRTE	0.00373889	0.766304	0.0085722	0.911684		+			-2.354			down			No Change
A6H644;Q8BG95	502;502	A6H644	A6H644	Protein phosphatase 1 regulatory subunit;Protein phosphatase 1 regulatory subunit 12B	Ppp1r12b	27.4309	27.1135	27.6903	27.5859	24.7934	25.5365	22.2471	23.5771	22.1904	29.0877	29.0844	27.3855	S	502	___1	RENKSYFSMLVPRRLSSTSDIEEKENRESAV	0.000404859	0.23618	0.00080131	0.411609		+			-5.1838			down			No Change
B0QZU1;Q9CQJ7-2;Q9CQJ7	73;162;162	B0QZU1	B0QZU1	Securin	Pttg1	24.8224	24.7261	25.2581	25.9633	25.2725	25.5028	25.6825	25.9866	25.9575	25.8187	25.5178	25.2875	S	73	___1	NEERGLEKLLHLGPPSPLKTPFLSWESGKGV	0.0178836	0.0509508	0.00769655	0.0658361		+			1.1351			up			No Change
B1AZ15;B1AZ14;Q3UMF0-4;Q3UMF0-2;Q3UMF0-3;Q3UMF0	995;996;958;996;957;1028	B1AZ15	B1AZ15	Cordon-bleu protein-like 1	Cobll1	26.8191	21.5711	22.8117	27.0367	26.3432	26.4164	26.6547	27.1195	27.3948	26.6629	26.4707	26.6822	S	995	___1	ISKADDDIIQKPAETSPPPVAPKPMTLRAET	0.0667451	0.0870413	0.04753	0.0857982		+			4.3078			up			No Change
B2RQK7;Q8BWB1;D3YU08	670;667;441	B2RQK7	B2RQK7	Synaptopodin 2-like protein	Synpo2l	24.9278	25.6138	25.1819	25.826	22.8623	22.7354	22.7526	22.2416	22.7863	25.7584	25.713	25.1757	S	670	___1	LVQNLDEKPRAGGAESGPEEDALSLGAEACN	0.014598	0.207955	0.019166	0.954122		+			-2.4293			down			No Change
D3Z3H4;B2RSU6;Q6AW69-3;Q6AW69-5;Q6AW69-4;Q6AW69	284;284;284;284;284;284	D3Z3H4	D3Z3H4	Cingulin-like protein 1	Cgnl1	26.5852	26.3043	25.9814	26.9715	26.3934	26.6479	26.9632	26.9226	27.4344	27.1968	26.5648	26.9084	S	284	___1	TKKNRPDVLPFRRQDSAGPILDGARSRRSSS	0.0494348	0.334892	0.0248262	0.0929359		+			0.6589			up			No Change
B2RXC2	42	B2RXC2	B2RXC2		Itpkb	24.7541	24.9988	24.411	24.7672	25.4618	25.8283	25.6582	26.8643	26.526	24.9018	25.3312	24.6286	S	42	___1	PSGSETPQPSGRAALSPGSVFSPGRGASFLF	0.0127271	0.302583	0.00720714	0.876813		+			1.7719			up			No Change
B9EHJ3;A0A0U1RPW2;P39447	300;300;300	B9EHJ3;P39447	P39447	Tight junction protein ZO-1	Tjp1	22.3947	21.542	21.4379	25.4577	22.0436	22.1569	24.9866	24.7432	24.2871	22.3343	23.3504	21.9244	S	300	___1	ERDDISEIQSLASDHSGRSHDRPPRRSQSRS	0.0570005	0.313068	0.0285634	0.742981		+			3.2012			up			down
D3YYE8;D6RFT9;O88878	48;48;48	D3YYE8	D3YYE8	AN1-type zinc finger protein 5	Zfand5	26.9064	26.7627	27.1052	27.5807	26.9108	26.9473	27.4321	27.5915	27.6096	26.974	26.8202	27.1999	S	48	___1	CYKEHLQRQQNSGRMSPMGTASGSNSPTSDS	0.0459638	0.543289	0.028554	0.961443		+			0.6851			up			No Change
E9Q616	1036	E9Q616	E9Q616		Ahnak	25.1135	27.2373	24.8689	24.9515	22.7119	24.1456	22.1781	22.7024	22.966	24.7922	22.2927	24.2608	S	1036	___1	MPKADVDISVPKLDISAPDLNLEGPEGKLKG	0.0491944	0.183004	0.0210207	0.142499		+			-2.4111			down			No Change
E9Q9T8;Q3UIK0;Q3TF37;O70468	314;315;150;307	E9Q9T8	E9Q9T8	Myosin-binding protein C, cardiac-type	Mybpc3	28.4757	28.6121	27.6017	28.1802	28	27.5275	27.3021	27.4196	26.9352	28.7835	28.2203	28.8976	S	314	___1	LDFSSLLKKRDFRRDSKLEAPAEEDVWEILR	0.0123383	0.626981	0.0322581	0.482905		+			-1.1736			down			No Change
E9QK89;Q5PSV9	895;894	E9QK89	E9QK89	Mediator of DNA damage checkpoint protein 1	Mdc1	23.8615	24.1366	23.4238	24.8221	23.8746	23.6481	25.204	24.5047	24.7992	23.8667	23.5873	24.075	S	895	___1	GVTEEGSHDQKGQIASLTLKPGVGVKDLEGL	0.0547994	0.706157	0.0408917	0.999117		+			0.9377			up			No Change
E9QQ25;Q62407;A0A087WSE3;Q62407-2	463;463;211;357	E9QQ25	E9QQ25	Striated muscle-specific serine/threonine-protein kinase	Speg	22.5025	22.8551	22.4423	23.5308	21.1286	21.7423	27.7269	24.4498	26.8601	25.0263	24.0579	22.6084	S	463	___1	GAAWGTPEASQEELRSPRGSVAERRRLFQQK	0.0117919	0.935145	0.0138945	0.464405		+			4.3576			up			No Change
P16125;D3Z7F0	11;11	P16125	P16125	L-lactate dehydrogenase B chain;L-lactate dehydrogenase	Ldhb	28.4403	28.316	28.5132	29.2362	28.44	28.7316	29.0156	28.9248	29.0486	29.2134	28.7422	28.9271	S	11	___1	_____MATLKEKLIASVADDEAAVPNNKITV	0.0675258	0.203199	0.0474757	0.0622066		+			0.5753			up			No Change
P27546-3;P27546-2;P27546	345;345;345	P27546-3	P27546-3	Microtubule-associated protein 4	Map4	21.7978	21.7737	22.9191	22.3797	22.1595	21.4501	22.7498	25.7618	25.3556	22.8549	21.9996	21.5703	S	345	___1	APPMEEEIVPGNDTTSPKETETTLPIKMDLA	0.0292841	0.992951	0.0355951	0.999983		+			3.5578			up			No Change
P48678;P48678-2;P48678-3	458;458;346	P48678	P48678	Prelamin-A/C;Lamin-A/C	Lmna	26.2204	25.8857	25.902	26.7407	26.5275	26.2631	26.5304	26.7631	26.6984	26.549	25.8964	26.6603	S	458	___1	EEVDEEGKFVRLRNKSNEDQSMGNWQIRRQN	0.0712934	0.10833	0.0372326	0.277963		+			0.7964			up			No Change
Q07113	2476	Q07113	Q07113	Cation-independent mannose-6-phosphate receptor	Igf2r	27.9891	29.4725	28.2536	27.9923	22.6959	26.8147	22.328	23.2511	22.7288	28.3678	21.2874	27.955	S	2476	___1	RKPTAPAKLVSFHDDSDEDLLHI________	0.110887	0.433347	0.0497398	0.442711		+			-5.5248			down			No Change
Q3UHZ5	423	Q3UHZ5	Q3UHZ5	Leiomodin-2	Lmod2	29.9991	29.9354	29.7072	29.4659	28.8043	29.9986	26.0806	29.1165	25.0415	27.975	28.5376	30.2196	S	423	___1	PKVSKKVHTGRSRPPSPVAPPPPPPPPPLPP	0.0614575	0.941502	0.0371332	0.674147		+			-3.8548			down			No Change
Q62219-2;Q62219;E9Q1D5;Q62219-4;Q62219-3;Q62219-7;Q62219-5;Q62219-10;Q62219-9	169;186;147;140;208;75;127;76;124	Q62219-2	Q62219-2	Transforming growth factor beta-1-induced transcript 1 protein	Tgfb1i1	27.8301	27.9836	27.9897	28.4581	28.3261	29.1208	28.8033	28.9014	28.6078	28.715	27.9369	28.8284	S	169	___1	QNHLPASGPPQPPAASPTREGCPSPPGQTSK	0.0647921	0.0800925	0.0378702	0.170784		+			0.8197			up			No Change
Q63918	327	Q63918	Q63918	Serum deprivation-response protein	Sdpr	22.8793	21.032	22.252	22.1279	23.1203	23.3986	28.2384	23.8425	25.1622	23.3143	22.0516	22.4609	S	327	___1	ETKLEDQMQEDREEGSFTEGLSEASLPSGLM	0.0338659	0.78244	0.0211404	0.914936		+			2.9102			up			No Change
Q69ZC8	146	Q69ZC8	Q69ZC8	GPALPP motifs-containing protein 1	Gpalpp1	22.3111	21.6073	21.462	24.0916	21.7164	22.3114	27.125	27.3044	22.5157	23.3455	21.5921	22.4719	S	146	___1	DPGQVSSFFNSEEAESGEDEDIVGPMPAKGP	0.0677446	0.819482	0.0412293	0.911724		+			5.5177			up			No Change
Q80YS6	669	Q80YS6	Q80YS6	Actin filament-associated protein 1	Afap1	21.8724	21.8966	21.5885	22.6775	21.865	21.7294	26.9665	27.1889	26.9215	22.3488	20.5534	26.8271	S	669	___1	LGLAIEPRSGTSSPQSPVFRHRTLENSPISS	0.0155698	0.991208	0.0111009	0.588754		+			5.0941			up			No Change
Q8BIQ9	25	Q8BIQ9	Q8BIQ9		Prkag2	27.6053	27.4638	27.5469	27.7022	28.4744	27.5447	28.3304	28.3719	29.0787	28.499	27.6723	28.2019	S	25	___1	TKKPKDQNRSTQRRQSEPHGLFASSVSSSPS	0.0564229	0.545105	0.0258474	0.227833		+			0.825			up			No Change
Q8BKR5	582	Q8BKR5	Q8BKR5	Protein phosphatase 1 regulatory subunit 37	Ppp1r37	27.0584	26.8748	27.3912	27.8134	22.7343	26.6418	21.4285	21.9991	22.7406	27.2015	22.2356	27.2493	S	582	___1	PPSSPSSPTEQRISVSSPGRGHKVFVVTRVE	0.0693132	0.739122	0.0355337	0.675002		+			-5.0593			down			No Change
Q8C7E7	220	Q8C7E7	Q8C7E7	Starch-binding domain-containing protein 1	Stbd1	21.4019	21.4908	22.4415	23.0013	23.9186	22.8562	24.6534	23.8152	23.2118	24.9083	24.1856	22.2056	S	220	___1	SLEASRLSLNQRMDDSTNSLVGGRGWEVDGK	0.0657891	0.171667	0.0467163	0.0607938		+			2.3244			up			No Change
Q8K3K8	187	Q8K3K8	Q8K3K8	Optineurin	Optn	25.6425	25.4166	25.6176	26.2754	25.6639	25.3337	26.3998	26.421	26.2724	26.6469	26.0144	26.1356	S	187	___1	SELQLKLNSGGSSEDSFVEIRMTEGETEGAM	0.0301734	0.76295	0.0276843	0.0502487		+			0.7822			up			down
Q8R5G7-2;Q8R5G7	1360;1438	Q8R5G7-2	Q8R5G7-2	Arf-GAP with Rho-GAP domain, ANK repeat and PH domain-containing protein 3	Arap3	25.1742	25.2785	25.1875	25.3109	23.0824	24.9844	23.0163	22.3671	22.7354	25.2313	24.5509	24.935	S	1360	___1	WEWSAKSDPSLTSQRSFDQPPLSKASMLGHE	0.006079	0.397758	0.0036135	0.887067		+			-2.4521			down			No Change
Q8VDZ4	693	Q8VDZ4	Q8VDZ4	Palmitoyltransferase ZDHHC5	Zdhhc5	22.4984	22.0084	22.5279	23.7665	21.872	22.7706	25.8747	23.3755	25.9182	22.7326	22.4012	22.9081	S	693	___1	KSIGSASPGPGQPPLSSPTRGGVKKVSGVGG	0.0208396	0.863265	0.0143651	0.937156		+			3.3763			up			No Change
Q99P72;Q99P72-3	768;652	Q99P72	Q99P72	Reticulon-4	Rtn4	22.0659	23.1053	21.968	22.5679	22.6439	23.0182	24.8861	26.3073	26.5816	22.3048	22.1952	25.0573	S	768	___1	SETVTQHKHKERLSASPQEVGKPYLESFQPN	0.00870475	0.941135	0.00578645	0.645123		+			4.2414			up			No Change
Q9CY50	268	Q9CY50	Q9CY50	Translocon-associated protein subunit alpha	Ssr1	26.8379	25.9793	26.747	23.3139	22.5297	25.2761	21.9924	22.3502	22.5471	26.8706	21.2432	23.6127	S	268	___1	MSWIPQETLNQINKASPRRQPRKRAQKRSVG	0.0646984	0.147449	0.0297435	0.183964		+			-4.3968			down			No Change
Q9CZJ2;H7BX84	44;44	Q9CZJ2	Q9CZJ2	Heat shock 70 kDa protein 12B	Hspa12b	21.1791	22.1116	22.0028	21.5591	22.622	23.1378	30.8173	30.3068	30.1051	21.3277	23.3659	22.0068	S	44	___1	SPRTQESCGIAPLTPSQSPKPEARALQQASF	1.24274e-06	0.559864	4.11976e-09	0.774824		+			8.304			up			No Change
Q9ES52-2;Q9ES52;Q9ES52-5	971;972;709	Q9ES52-2	Q9ES52-2	Phosphatidylinositol 3,4,5-trisphosphate 5-phosphatase 1	Inpp5d	22.5641	21.8369	23.0439	24.74	25.1157	24.5275	25.0664	24.7353	25.0138	23.1659	20.7747	24.5385	S	971	___1	GRGEGPPTPPSQPPLSPKKFSSSTANRGPCP	0.033421	0.0568196	0.0438604	0.952301		+			2.4497			up			No Change
Q9R062;V9GX26;K3W4S6	320;359;364	Q9R062	Q9R062	Glycogenin-1	Gyg1;Gyg	25.8575	25.5242	26.2938	25.9748	22.1782	25.7158	22.9059	22.0788	21.9367	25.715	25.2977	22.6655	S	320	___1	KERWEQGQADYMGADSFDNIKRKLDTYLQ__	0.0701636	0.567438	0.0321691	0.533727		+			-3.7787			down			No Change
S4R2C1;S4R187;S4R1S2;S4R1X7	719;719;1547;715	S4R2C1	S4R2C1		Ank3	29.0528	28.4922	28.6882	29.2327	28.6067	28.5595	22.6185	23.378	28.3597	28.7285	27.9888	28.7851	S	719	___1	PVDGWQNETPSGSLESPAQARRLTGGLLDRL	0.0393165	0.99994	0.0389111	0.995038		+			-5.3102			down			No Change
V9GWW6;V9GXA0;V9GXX2	312;235;268	V9GWW6;V9GXA0;V9GXX2	V9GWW6		Mlip	25.2003	25.6868	25.9678	23.1599	23.1428	24.7355	24.9343	21.9564	22.6485	26.2646	25.4112	26.0755	S	312	___1	TDHTRGLASEAQKKMSTSNVLNPKEDVRTCP	0.0172856	0.0885677	0.0337527	0.96144		+			-3.0383			down			No Change
A0A087WSU2;Q8K310	150;150	A0A087WSU2	A0A087WSU2	Matrin-3	Matr3	23.2829	24.5866	23.6538	25.0203	23.8632	25.9252	24.8126	26.1902	25.977	24.6162	24.8025	24.5556	T	150	___1	PENLPQILLQLKRRRTEEGPTLSYGRDGRSA	0.0810587	0.224097	0.0366635	0.41904		+			2.3232			up			No Change
A0A0A0MQC7;A2A5Y6;P10637	289;305;289	A0A0A0MQC7	A0A0A0MQC7	Microtubule-associated protein;Microtubule-associated protein tau	Mapt	21.0466	21.9378	22.1064	23.5912	22.3181	22.4596	22.6036	27.72	27.3536	21.9698	23.3167	22.8734	T	289	___1	EAAPEFTFHVEIKASTPKEQDLEGATVVGVP	0.0465863	0.724085	0.0249531	0.758455		+			5.4158			up			No Change
A2ARP1-3;A2ARP1-2;A2ARP1;F6Q5C6;F7AST3;F6RMX0;F6VID9	958;938;958;159;169;5;106	A2ARP1-3	A2ARP1-3	Inositol hexakisphosphate and diphosphoinositol-pentakisphosphate kinase 1	Ppip5k1	22.1469	22.1078	21.8293	22.4154	22.6005	23.5695	22.4712	25.6544	25.2652	22.9619	22.3942	21.8446	T	958	___1	LCPGKASDEPDRALQTSPQPVEGTGLPRRSP	0.062082	0.608864	0.0366867	0.933776		+			3.1574			up			No Change
E9Q9D6;Q148X5;Q80TM6-2;Q80TM6-4;Q80TM6-3;Q80TM6;F6Z9T5	858;892;872;879;906;924;623	E9Q9D6	E9Q9D6	R3H domain-containing protein 2	R3hdm2	22.6195	22.9648	22.9434	23.8872	21.7487	23.89	27.1967	27.2845	26.7025	27.5269	21.7784	26.7976	T	858	___1	KHGNRGKRQALKSASTDLGTADVVLGRVLEV	0.0488646	0.989665	0.0384339	0.233482		+			4.2533			up			No Change
P11404	8	P11404	P11404	Fatty acid-binding protein, heart	Fabp3	25.2639	24.9559	25.4319	22.0416	24.8451	22.5975	21.3033	23.6591	21.1344	23.1013	21.7251	23.7278	T	8	___1	________MADAFVGTWKLVDSKNFDDYMKS	0.0477178	0.139752	0.0235145	0.0855805		+			-3.9606			down			No Change
P50462	104	P50462	P50462	Cysteine and glycine-rich protein 3	Csrp3	22.9992	22.4773	22.4196	23.6701	21.9369	21.7059	28.9601	23.7464	29.3116	21.5822	21.9925	22.4879	T	104	___1	GLQFQQSPKPARAATTSNPSKFSAKFGESEK	0.0140983	0.997777	0.0214983	0.942087		+			6.4828			up			No Change
P99028	61	P99028	P99028	Cytochrome b-c1 complex subunit 6, mitochondrial	Uqcrh	22.9057	20.8219	21.7848	23.7779	23.4886	22.357	24.3549	24.8834	24.5985	22.9411	22.2133	24.7995	T	61	___1	ERLELCDNRVSSRSQTEEDCTEELFDFLHAR	0.0414736	0.244733	0.0165144	0.199587		+			2.8137			up			No Change
Q62219-2;Q62219;E9Q1D5;Q62219-4;E9Q1V4;Q62219-8;Q62219-6	16;33;16;33;16;16;33	Q62219-2	Q62219-2	Transforming growth factor beta-1-induced transcript 1 protein	Tgfb1i1	27.4337	27.8334	27.4421	28.8088	28.8597	28.0256	28.0669	29.3674	29.2063	28.5584	27.7714	29.1104	T	16	___1	MSRLGAPKERPPETLTPPPPYGHQPQTGSGE	0.0890961	0.136885	0.0483117	0.179184		+			1.7642			up			No Change
Q9DC77	37	Q9DC77	Q9DC77	Small muscular protein	Smpx	22.356	21.9792	23.0131	24.3416	21.6165	26.1152	27.9705	29.8632	26.9596	24.8744	23.2204	27.4649	T	37	___1	AFRPGAGQPPRRKESTPETEEGAPTTSEEKK	0.0193957	0.577737	0.00875815	0.204067		+			5.6145			up			No Change
A8DUK4;E9Q223;P02088;P02089;CON__Q3SX09;CON__P02070;P02104	36;36;36;36;90;34;36	A8DUK4	A8DUK4	Hemoglobin subunit beta-1;Hemoglobin subunit beta-2;Hemoglobin subunit epsilon-Y2	Hbbt1;Hbb-bs;Hbb-b1;Hbb-b2;Hbb-y	23.0147	22.3171	22.6791	23.2017	22.9736	23.0873	22.0624	21.6027	22.3658	22.4397	22.4341	22.4269	Y	36	___1	ADEVGGEALGRLLVVYPWTQRYFDSFGDLSS	0.00691381	0.204219	0.0390427	0.587128		+			-0.6167			down			No Change
S4R203;S4R248;A0A0A0MQ95;B2RUJ8;S4R221;Q8C0D4;S4R1B0	238;238;238;238;238;238;238	S4R203	S4R203	Rho GTPase-activating protein 12	Arhgap12	22.154	21.2937	22.4109	28.7886	28.2076	22.9372	28.5317	28.4468	28.5549	22.2839	28.0212	21.9175	S	238	___2	EQMRATTPPNQGRPDSPVYANLQELKISQSA	0.0411681	0.0985053	0.0234361	0.583866		+			6.3777			up			No Change
E9QKA4;A2A8V9;E9PUK6;Q52KI8;Q52KI8-2;A2A8V8;F6UK16	793;788;793;816;793;779;223	E9QKA4	E9QKA4	Serine/arginine repetitive matrix protein 1	Srrm1	27.1731	26.7946	26.9918	27.7233	22.8515	26.7816	21.4819	23.5094	22.9315	27.3027	27.125	27.3611	S	793	___2	AAKKPPAPPSPVQSQSPSTNWSPAVPAKKAK	0.0131719	0.611254	0.0129114	0.989534		+			-4.0603			down			No Change
A2AR02	354	A2AR02	A2AR02	Peptidyl-prolyl cis-trans isomerase G	Ppig	24.4391	24.231	24.0266	23.3338	23.5476	22.8045	21.029	22.789	22.3518	25.2823	24.6898	22.5537	S	354	___2	YRTPSRSRSRDRFRRSETPPHWRQEMQRAQR	0.050511	0.41236	0.0396183	0.999611		+			-1.8792			down			No Change
A8Y5K6;Q9EST3-2;Q9EST3;Q5NBZ7	73;73;73;73	A8Y5K6	A8Y5K6	Eukaryotic translation initiation factor 4E transporter	Eif4enif1	21.876	22.2415	23.5617	25.7407	24.9032	23.5814	25.6428	23.2908	25.7806	22.8777	22.4957	22.7579	S	73	___2	GVWDPEKWHASLYPASGRSSPVESLKKESES	0.0329399	0.0668212	0.049547	0.995184		+			3.4013			up			No Change
D3Z3M7;D3Z2Z1;F8WIA1;Q922J3-2;Q922J3;Q8C0S5	194;194;194;194;194;194	D3Z3M7	D3Z3M7	CAP-Gly domain-containing linker protein 1	Clip1	26.9874	26.393	27.2046	26.8761	26.7949	26.1503	25.9182	25.7308	25.9044	26.1509	26.3608	26.7954	S	194	___2	SATPQISNLTKTASESISNLSEAGSVKKGER	0.0326045	0.690307	0.0155522	0.340426		+			-1.083			down			down
H7BX82;E0CX53;Q8BYJ6;F6SUV7;E9Q6Q8;Q8BYJ6-4;Q8BYJ6-2;Q8BYJ6-3;Q8BYJ6-5	817;817;817;467;754;753;754;762;24	H7BX82	H7BX82	TBC1 domain family member 4	Tbc1d4	21.9401	21.9674	22.3136	23.1895	22.2506	22.9857	22.6478	24.1934	24.8515	22.1282	21.7326	22.3703	S	817	___2	KDGLDRTELLPLSPLSPTMEEEPLIIFLSGD	0.0260589	0.415473	0.0212843	1		+			2.226			up			No Change
P29699	309	P29699	P29699	Alpha-2-HS-glycoprotein	Ahsg	30.4482	30.4935	30.3755	31.3632	30.5544	31.2435	31.1412	31.0389	31.3456	30.1576	29.9129	30.5741	S	309	___2	HRTYHDLRHAFSPVASVESASGETLHSPKVG	0.00889717	0.0734473	0.0340091	0.671628		+			0.693			up			up
P58871	545	P58871	P58871	182 kDa tankyrase-1-binding protein	Tnks1bp1	21.8909	23.0825	22.0231	23.6482	28.2098	22.3197	28.8837	29.2231	29.0575	22.6855	21.8994	28.1232	S	545	___2	GPGTPPAPESPRKPISGVQGNDPGISLPQRD	0.0394442	0.484337	0.0185347	0.640078		+			7.0344			up			No Change
P58871	506	P58871	P58871	182 kDa tankyrase-1-binding protein	Tnks1bp1	21.3132	22.4413	25.7845	22.8694	22.4071	21.7543	25.6374	26.4643	26.3239	22.4545	22.5361	21.7285	S	506	___2	VWRLDSPPPSPITEASEAAEAAEADSWAVSG	0.0151399	0.750867	0.0458237	0.687145		+			3.8826			up			No Change
Q5NCR8;Q5NCR9	29;33	Q5NCR8	Q5NCR8	Nuclear speckle splicing regulatory protein 1	Ccdc55;Nsrp1	25.4458	25.059	24.9858	25.9632	22.2052	22.837	21.5262	22.5158	21.3607	23.51	22.6947	25.0139	S	29	___2	PLHRVLQKPSVFGSDSDDDETSVSESLQREA	0.055618	0.358468	0.0232522	0.392651		+			-3.5328			down			No Change
Q69ZX8	373	Q69ZX8	Q69ZX8	Actin-binding LIM protein 3	Ablim3	27.4722	27.3378	27.3776	28.4311	23.7651	27.0461	22.0779	22.2433	22.5142	28.2925	27.1251	27.4935	S	373	___2	QDIYENLDLRQRRASSPGYIDSPTYSRQGMS	0.00241161	0.662836	0.00244109	0.990021		+			-5.1343			down			No Change
Q8BGT6;Q8BGT6-2	649;292	Q8BGT6	Q8BGT6	MICAL-like protein 1	Micall1	22.5678	22.3341	22.8323	22.9673	22.8446	25.1556	24.9445	26.4601	25.9939	23.1596	22.427	22.8561	S	649	___2	KSSCKENPFNRKPSPSASPTVRKATKGAKPV	0.00394922	0.289026	0.00261336	0.966255		+			3.4261			up			No Change
Q8BTI8-2;Q8BTI8;Q8BTI8-3	1956;2052;2052	Q8BTI8-2	Q8BTI8-2	Serine/arginine repetitive matrix protein 2	Srrm2	26.2485	25.9858	25.8385	23.5868	25.5131	21.8959	21.0903	22.6018	23.3814	26.6153	22.5535	23.1271	S	1956	___2	SDRSRSATPPATRNHSGSRTPPVALSSSRMS	0.101094	0.218942	0.0473364	0.349174		+			-3.384			down			No Change
Q8BTI8-2;Q8BTI8;Q8BTI8-3	1958;2054;2054	Q8BTI8-2	Q8BTI8-2	Serine/arginine repetitive matrix protein 2	Srrm2	26.2485	25.9858	25.8385	22.7205	25.5131	22.1382	22.2571	22.6018	22.5349	26.6153	22.312	23.1271	S	1958	___2	RSRSATPPATRNHSGSRTPPVALSSSRMSCF	0.086066	0.147506	0.0427641	0.286021		+			-3.4509			down			No Change
Q8CI08;Q8CI08-2	324;324	Q8CI08	Q8CI08	SLAIN motif-containing protein 2	Slain2	26.3206	28.2687	27.1796	27.4168	27.0024	22.2238	23.072	22.736	21.4587	26.2036	21.0906	23.0595	S	324	___2	STRRGTFSDQELDAQSLDDEDDSLQHAVHPA	0.075654	0.62781	0.0481388	0.120849		+			-4.4436			down			No Change
Q9CZJ2;H7BX84	25;25	Q9CZJ2	Q9CZJ2	Heat shock 70 kDa protein 12B	Hspa12b	26.0367	25.6928	26.3652	26.5707	26.6409	26.4705	26.941	27.5982	27.3364	26.7371	26.2291	26.1937	S	25	___2	QGLYISSSPERSPVPSPPGSPRTQESCGIAP	0.00380791	0.121383	0.00152322	0.348111		+			1.2997			up			No Change
Q9CZJ2;H7BX84	29;29	Q9CZJ2	Q9CZJ2	Heat shock 70 kDa protein 12B	Hspa12b	26.0367	25.6928	26.3652	26.5707	26.6409	26.4705	26.941	27.5982	27.3364	26.7371	26.2291	26.1937	S	29	___2	ISSSPERSPVPSPPGSPRTQESCGIAPLTPS	0.00380791	0.121383	0.00152322	0.348111		+			1.2997			up			No Change
Q9JJW5	106	Q9JJW5	Q9JJW5	Myozenin-2	Myoz2	28.5514	28.0434	28.9471	29.5253	31.0154	22.717	22.3157	23.0344	22.3692	30.8015	30.8556	28.3634	S	106	___2	RVDGSNLEGGSQQGPSTPPNTPDPRSPPNPE	0.0218745	0.957651	0.0355839	0.780033		+			-6.1822			down			No Change
Q9QXS1-3;E9Q3W4;Q9QXS1-15;Q9QXS1-10;Q9QXS1-9;Q9QXS1-12;Q9QXS1-11;Q9QXS1-13;Q9QXS1-5;Q9QXS1-16;Q9QXS1-4;Q9QXS1-14;Q9QXS1-6;Q9QXS1-7;Q9QXS1-8;Q9QXS1-2;Q9QXS1	4248;4091;4154;4216;4221;4226;4231;4239;4248;4249;4253;4255;4277;4282;4294;4391;4396	Q9QXS1-3	Q9QXS1-3	Plectin	Plec	29.3764	29.2303	29.2613	30.1089	29.0443	28.7235	22.8483	21.9116	28.954	29.596	28.5702	29.0863	S	4248	___2	SGNAGGFRSRSSSVGSSSSYPISSAGPRTQL	0.0460426	1	0.0452396	0.998388		+			-6.413			down			down
Q9Z0W3	922	Q9Z0W3	Q9Z0W3	Nuclear pore complex protein Nup160	Nup160	21.9953	21.082	21.6699	27.6981	25.7836	22.0947	25.5938	27.2619	26.3956	26.4411	21.4652	22.8149	S	922	___2	EFLDRLIRSEDGEIVSTPKLQYYDKVLRLLD	0.0756755	0.13014	0.0419305	0.502375		+			4.7257			up			No Change
D3Z6D8;A0A0U1RPX4;D3Z3G6;Q63844	88;202;203;203	D3Z6D8	D3Z6D8	Mitogen-activated protein kinase;Mitogen-activated protein kinase 3	Mapk3	26.412	25.9249	25.5353	26.5076	26.7071	26.6752	26.2602	27.4985	27.3525	26.4908	26.4788	26.8415	T	88	___2	LARIADPEHDHTGFLTEYVATRWYRAPEIML	0.0742869	0.193195	0.0332962	0.215094		+			1.4276			up			No Change
A2AR02	356	A2AR02	A2AR02	Peptidyl-prolyl cis-trans isomerase G	Ppig	24.4391	24.231	24.0266	23.7137	23.5476	22.8045	21.029	22.789	22.3518	25.2823	24.6898	22.5885	T	356	___2	TPSRSRSRDRFRRSETPPHWRQEMQRAQRMR	0.0524753	0.512318	0.0405452	0.999806		+			-1.8792			down			No Change
Q3UMB5-2;Q3UMB5	493;493	Q3UMB5-2	Q3UMB5-2	Smith-Magenis syndrome chromosomal region candidate gene 8 protein homolog	Smcr8	21.478	22.1545	23.3449	22.4706	22.4517	21.9408	25.5161	25.9005	23.1949	23.6971	21.8351	21.9887	T	493	___2	KSASVLSKSDSQASLTVPLSPHVVRSKAVSH	0.0398014	0.999926	0.038974	0.992413		+			3.3616			up			No Change
D3Z6D8;A0A0U1RPX4;D3Z3G6;Q63844	90;204;205;205	D3Z6D8	D3Z6D8	Mitogen-activated protein kinase;Mitogen-activated protein kinase 3	Mapk3	26.412	25.9249	25.5353	26.5076	26.7071	26.6752	26.2602	27.4985	27.3525	26.4908	26.4788	26.8415	Y	90	___2	RIADPEHDHTGFLTEYVATRWYRAPEIMLNS	0.0742869	0.193195	0.0332962	0.215094		+			1.4276			up			No Change
Q9JJW5	116	Q9JJW5	Q9JJW5	Myozenin-2	Myoz2	22.195	22.1361	22.7801	23.6221	21.9189	22.3992	30.5372	30.513	23.2522	21.7062	21.0858	21.7891	S	116	___3	SQQGPSTPPNTPDPRSPPNPENIAPGYSGPL	0.0211833	0.997058	0.0288376	0.93133		+			8.318			up			No Change
A0A0A0MQD5;Q4ACU6;Q4ACU6-3;Q4ACU6-9;Q4ACU6-8;Q4ACU6-7;Q4ACU6-11;Q4ACU6-10	965;890;482;272;313;358;362;264	A0A0A0MQD5;Q4ACU6-10	A0A0A0MQD5	SH3 and multiple ankyrin repeat domains protein 3	Shank3	24.6169	24.4152	25.0887	26.1072	25.8568	24.2428	24.8191	25.752	25.5839	26.0852	26.1028	26.1862	S	965	___1	PLGPLPYPERQKRARSMIILQDSAPEVGDVP	0.102482	0.390342	0.40808	0.045439			+			1.4859			up			No Change
A0A0A6YY67;H7BX08;Q8C1B1;Q8C1B1-2	450;456;439;439	A0A0A6YY67	A0A0A6YY67	Calmodulin-regulated spectrin-associated protein 2	Camsap2	24.9003	25.1229	25.4022	25.5204	25.596	24.9277	25.5576	25.5597	25.6793	26.0054	25.5042	25.79	S	450	___1	SAQSSTPNRGIIRSVSNEGLTLNNSRASKHI	0.0728394	0.655748	0.141956	0.0435007			+			0.6671			up			No Change
A0A0G2JFH2	72	A0A0G2JFH2	A0A0G2JFH2			27.5803	28.4317	28.0185	27.6532	26.7401	26.5159	27.6468	26.8225	26.9292	27.088	26.6842	26.601	S	72	___1	ARSKPARVPPELLEGSPPWKIIDPKLGPCPF	0.0434423	0.0539542	0.104284	0.0267037			+			-1.3343			down			No Change
A0A0J9YU82;F8WIY7;Q923Q2	312;430;430	A0A0J9YU82	A0A0J9YU82	StAR-related lipid transfer protein 13	Stard13	25.2721	25.46	25.2585	26.5946	25.3628	25.3779	25.588	25.9124	26.0838	26.4414	26.3363	26.217	S	312	___1	LSPTDNSNGVNWRTGSISLGRQQGPGMREPR	0.0723937	0.39596	0.27966	0.0311402			+			1.0642			up			No Change
K3W4N7;A0A0R4J1M7;Q9JJV9-2;Q9JJV9	571;571;571;571	K3W4N7	K3W4N7	Sodium channel protein;Sodium channel protein type 5 subunit alpha	Scn5a	22.8058	21.9253	21.9306	22.8464	22.3795	22.7053	22.9491	23.1417	22.6624	22.9173	24.5534	26.5869	S	571	___1	SHRTSLLVPWPLRRPSTQGQPGFGTSAPGHV	0.0594898	0.908216	0.718068	0.0350436			+			2.6228			up			No Change
A0A0R4J260;B2RRE7	414;415	A0A0R4J260	A0A0R4J260	OTU domain-containing protein 4	Otud4	22.7493	22.3043	22.313	24.4214	22.8318	23.0291	22.3696	23.8967	22.1588	24.9788	24.203	24.2057	S	414	___1	SQKSSSEHKNLSRMPSQITRKPDRERAEDFD	0.0329575	0.270895	0.866442	0.0185912			+			1.8927			up			No Change
Q8K4L2;A0A1B0GS91;Q8K4L3;E9Q3Z5;Q8K4L3-3	233;320;233;233;233	Q8K4L2;Q8K4L3-3	Q8K4L2	Supervillin	Svil	22.7594	22.3332	22.4599	27.4557	21.521	22.6573	22.3875	23.5724	21.9177	27.3021	27.0692	27.401	S	233	___1	SISFPEVPRSPKQIPSSPLQQPASPNHPGDS	0.0242717	0.632779	0.999586	0.0187969			+			4.8422			up			No Change
Q8K4L2;A0A1B0GS91;Q8K4L3;E9Q3Z5;Q8K4L3-3	241;328;241;241;241	Q8K4L2;Q8K4L3-3	Q8K4L2	Supervillin	Svil	27.7107	28.1271	27.9951	28.4764	28.0753	28.227	27.7668	27.9868	28.1184	28.4994	28.4777	28.3787	S	241	___1	RSPKQIPSSPLQQPASPNHPGDSPLPTEARA	0.0192626	0.134893	0.999408	0.0183944			+			0.4826			up			No Change
A0A1C7CYV0;B1AX58;Q99K51	339;348;339	A0A1C7CYV0	A0A1C7CYV0	Plastin-3	Pls3	23.9988	23.9989	23.2512	23.242	23.4918	23.7691	24.7303	24.1642	23.8705	22.8857	22.3368	21.6297	S	339	___1	NMSGFNETDDLKRAESMLQQADKLGCRQFVT	0.00446264	0.846123	0.438721	0.0112129			+			-1.662			down			No Change
A0A1W2P7I1;E9PXB0;E9QAC9;Q8K1N1	23;23;241;241	A0A1W2P7I1	A0A1W2P7I1	Calcium-independent phospholipase A2-gamma	Pnpla8	21.063	21.9876	21.494	27.0538	26.5268	21.7486	21.3734	27.0165	22.1476	27.1313	26.3465	26.8255	S	23	___1	KQLQDKPDLEERKSSSPGPDTVADRPDSESP	0.0782883	0.167934	0.554489	0.0410658			+			5.3315			up			No Change
A0A1W2P7R1;E9Q4V9;Q8BH74	87;85;87	A0A1W2P7R1	A0A1W2P7R1	Nuclear pore complex protein Nup107	Nup107	22.6768	21.1661	21.7316	22.8031	23.695	23.8191	22.354	23.0758	22.8776	27.0837	25.8648	22.8524	S	87	___1	LRHPDISYILGTEGRSPRHTQSSGYLGNLSM	0.0433267	0.313636	0.688608	0.0207855			+			4.1332			up			No Change
A0A286YDB3;Q80XQ2	600;578	A0A286YDB3	A0A286YDB3	TBC1 domain family member 5	Tbc1d5	25.8465	26.0498	26.1955	26.4883	26.5175	26.0533	26.3027	26.4274	26.6479	23.3325	21.5296	21.9159	S	600	___1	SPSIESLPGGREFTGSPPPSATKKDSFFSNI	1.92292e-05	0.781002	0.622049	3.73264e-05			+			-4.1339			down			up
A2AAJ9;A2AAJ9-2;E9QQ96;Z4YJE4	4959;4959;4893;5051	A2AAJ9;E9QQ96	E9QQ96	Obscurin	Obscn	24.0537	24.8062	24.5043	25.0402	24.5171	24.4161	25.3241	25.118	25.007	25.7688	25.2918	26.0606	S	4893	___1	CELSREAVSVEWRKGSLQLFPCAKYQMVQEG	0.00678939	0.793724	0.0766461	0.00403349			+			1.2645			up			up
A2AAJ9;F6TJX7;A2AAJ9-3	7909;1577;603	A2AAJ9	A2AAJ9	Obscurin	Obscn	25.0193	24.6234	24.9059	25.3132	24.2934	25.0166	24.9169	25.1536	25.1798	24.3135	22.0465	22.334	S	7909	___1	RLPSSSVREVPGRSHSLDNPPVTTGPSPEAC	0.0138294	0.99993	0.951163	0.0199388			+			-2.5719			down			up
A2AB59	215	A2AB59	A2AB59	Rho GTPase-activating protein 27	Arhgap27	22.1232	21.8305	21.4537	25.8075	22.471	21.754	25.4814	22.3733	22.7759	26.2069	25.7001	25.2628	S	215	___1	VYEAIPDLRCPPRAESPKQVDDPPEPVYANV	0.0528635	0.439933	0.353537	0.0224201			+			3.8696			up			No Change
A2AC24;Q91V09;S4R225	116;116;24	A2AC24	A2AC24	WD repeat-containing protein 13	Wdr13	23.6283	22.962	23.4239	23.2336	22.9194	23.0592	23.4686	23.3199	23.0273	23.031	21.9549	22.0804	S	116	___1	RALGARGHRRSVSRGSYQLQAQMNRAVYEDR	0.0390063	0.710944	0.991976	0.0275375			+			-1.3435			down			No Change
A2AQ41;Q80TY0;A0A0A6YWT1;A2AQ43;A2AQ44;A2AQ42;A2AQ45;Q80TY0-4;Q80TY0-2;Q80TY0-3;F6VVN1	491;496;257;430;435;462;467;402;430;430;264	A2AQ41	A2AQ41	Formin-binding protein 1	Fnbp1	22.5061	24.7026	22.2188	24.2373	22.8388	21.9765	22.8165	22.3552	21.8068	25.7717	27.3784	27.327	S	491	___1	VEGRLPARSEQARRQSGLYDGQTHQTVTNCA	0.00271272	0.997476	0.661779	0.00586376			+			4.8209			up			No Change
A2ASS6;A2ASS6-2;E9Q8K5;E9Q8N1	21726;13399;19980;19980	A2ASS6;E9Q8K5	A2ASS6	Titin	Ttn	23.6717	24.4522	24.8815	23.2848	22.0568	22.2406	23.0469	23.6384	23.0373	21.3379	21.7004	23.9019	S	21726	___1	FLTEENKWQRVMKSLSLQYSTKDLKEGKEYT	0.0700594	0.07355	0.324643	0.0466177			+			-2.7518			down			No Change
A2ASS6-3	5070	A2ASS6-3	A2ASS6-3	Titin	Ttn	21.9954	22.0235	21.7732	30.8701	21.6207	29.9717	22.975	29.9215	29.5919	30.3166	29.8244	29.7616	S	5070	___1	PTDERSSPYETWRSDSFGTPNEAIEPKDNEM	0.0764889	0.155497	0.154345	0.0383504			+			7.829			up			No Change
A2AUD5;Q9CYZ2;Q3TAI4;V9GWU5;Q8BKP1;Q3TUJ9	189;180;166;145;160;146	A2AUD5;Q8BKP1	A2AUD5	Tumor protein D54	Tpd52l2	25.8008	26.5787	25.7262	27.1885	26.1127	25.3196	26.1417	26.6174	26.3138	27.9119	26.9909	27.5007	S	189	___1	HSISMPVMRNSATFKSFEDRVGTIKSKVVGG	0.0630645	0.96807	0.840664	0.042056			+			1.6999			up			No Change
B1AST8;B1AST7;E9QLW6;E9Q1Q1;Q60592	1710;1716;1771;1777;1711	B1AST8	B1AST8	Microtubule-associated serine/threonine-protein kinase 2	Mast2	26.1777	27.6271	26.396	26.5042	22.0001	25.6478	21.9637	23.1093	25.4614	23.4707	22.1372	22.5728	S	1710	___1	AHPLSPETRPSLLWKSQELGGQQDHQDLALT	0.0630484	0.334101	0.0877176	0.0355582			+			-3.8232			down			No Change
B1AZ15;B1AZ14;Q3UMF0-4;Q3UMF0-2;Q3UMF0-3;Q3UMF0	352;352;352;352;351;384	B1AZ15	B1AZ15	Cordon-bleu protein-like 1	Cobll1	21.8886	22.0248	21.8278	23.9777	21.7983	21.927	22.5415	28.7908	22.8414	28.3713	28.1225	27.9518	S	352	___1	DTDKSSSEAIMVRTGSLQLSSTSIGTSSLKR	0.0137493	0.948349	0.228706	0.00877958			+			6.2339			up			No Change
G3UXK5;B2KG46;Q8BR07-3;Q8BR07;Q8BR07-4	546;546;546;546;546	G3UXK5	G3UXK5	Protein bicaudal D homolog 1	Bicd1	26.0293	25.2366	24.9943	27.1178	24.6742	25.4039	22.5537	25.7241	20.748	21.8181	22.561	20.88	S	546	___1	NRVMLDYYRQSRVTRSGSLKGPDDPRGLLSP	0.0313107	0.987703	0.188678	0.0412456			+			-3.4185			down			No Change
B2RQK7;Q8BWB1	166;163	B2RQK7	B2RQK7	Synaptopodin 2-like protein	Synpo2l	27.7253	27.0151	27.0817	27.5417	27.4683	27.047	26.8032	27.6087	26.881	28.1455	27.9293	28.3113	S	166	___1	QEKPRRTRRRGPARPSLPGAPPDEVYLSDSP	0.0247095	0.983578	0.85977	0.0365303			+			1.0638			up			No Change
D3Z3H4;B2RSU6;Q6AW69-3;Q6AW69-5;Q6AW69-4;Q6AW69	601;601;601;601;601;602	D3Z3H4	D3Z3H4	Cingulin-like protein 1	Cgnl1	25.9466	25.7703	26.159	26.1946	21.2053	22.3279	22.7617	26.0313	26.0987	21.9918	22.107	21.6381	S	601	___1	SRAAGSAQGSNQAPNSPSEGNSLLDQKNKLI	0.0630268	0.171686	0.798461	0.0389358			+			-3.9548			down			No Change
B7FAU9;Q8BTM8;B7FAV1;J3JS91	2319;2327;2263;267	B7FAU9	B7FAU9	Filamin-A	Flna	22.0272	21.0815	21.5168	24.0331	27.3286	22.0732	22.1461	22.4543	27.2892	27.1351	27.3057	27.2061	S	2319	___1	NEEHIPDSPFVVPVASPSGDARRLTVSSLQE	0.0472985	0.235849	0.36211	0.0195371			+			5.6893			up			No Change
B7ZWM6;Q3UTJ2;A0A0R4J1X5;D3Z080;Q3UTJ2-5;F6V513;Q3UTJ2-2;A0A0R4J1T1;Z4YJR7;B9EKP8	373;358;358;422;422;134;473;312;257;392	B7ZWM6;D3Z080;Q3UTJ2-2	D3Z080	Sorbin and SH3 domain-containing protein 2	Sorbs2	20.8501	22.4809	22.2318	23.3961	22.6148	20.914	24.1761	23.8336	24.0237	30.4738	30.5712	23.4265	S	422	___1	VGPLRGLGDQSSSRTSPGRADLPGSSSTFTK	0.0283962	0.987971	0.518255	0.0193855			+			8.242			up			No Change
B8JK33;B8JK32;Q9D0E1-2;Q9D0E1;G3X924;Q91VC4	488;527;488;527;4;4	B8JK33	B8JK33	Heterogeneous nuclear ribonucleoprotein M;Plasmalemma vesicle-associated protein	Hnrnpm;Plvap	26.3167	26.6824	26.0211	27.0282	26.6169	26.5477	26.661	27.0718	26.6559	27.6998	27.0314	27.0379	S	488	___1	SGVERMGPAIERMGLSMDRMVPTGMGASLER	0.0408907	0.340294	0.239572	0.0165661			+			0.7212			up			No Change
H3BIV5;D3YVF0	249;242	H3BIV5	H3BIV5	A-kinase anchor protein 5	Akap5	24.5885	24.7183	24.4003	25.7632	26.1017	24.7618	25.1328	25.4751	25.9504	26.1337	25.9161	25.4676	S	249	___1	TKVITEKPSVQTQRASLLESSAAGSPRSVTS	0.0375401	0.0677803	0.0743427	0.0207225			+			1.3276			up			No Change
D3YXZ3;Q91YS4	604;606	D3YXZ3	D3YXZ3		Klc2	22.3233	23.1135	23.5564	23.1566	22.3399	20.2973	23.6146	22.3552	22.9249	25.264	27.4998	27.4625	S	604	___1	VQPGGTGLSDSRTLSSSSMDLSRRSSLVG__	0.0027167	0.51087	0.999959	0.00675027			+			4.349			up			No Change
F6RUK9;D3Z4N0;D3Z0X5;Q6PDH0;Q6PDH0-2;E9PWB1;F6RYD0	286;541;541;541;541;541;34	F6RUK9	F6RUK9	Pleckstrin homology-like domain family B member 1	Phldb1	26.4099	26.2533	26.2677	26.1616	26.0806	25.1234	25.9773	25.5173	25.545	25.8555	24.9603	25.0447	S	286	___1	GESLAPRKGSFSGRLSPAYSLGSLTGASPRQ	0.079773	0.325755	0.206946	0.0356848			+			-1.223			down			No Change
D3Z3Q3;Q921U8-2;Q921U8	301;301;301	D3Z3Q3	D3Z3Q3	Smoothelin	Smtn	22.2045	23.3277	21.9214	22.7649	24.9631	23.7542	22.873	24.8641	24.8497	24.7732	24.9122	24.7677	S	301	___1	KRADPSETKSCQRSLSVLSPRQPTPNREPTS	0.0586359	0.219211	0.1037	0.0286622			+			2.5687			up			No Change
E9PYB0;F7DBB3;F7CVJ5	597;228;58	E9PYB0;F7DBB3	F7DBB3		Ahnak2	25.5326	25.1071	24.7896	26.0479	25.8101	25.2921	25.0053	26.0484	25.5515	27.1535	26.1552	26.2426	S	228	___1	AGAGLKGHLPKVQMPSLKMPKVDLKGPHVDL	0.0369434	0.358479	0.624044	0.0169719			+			1.1355			up			No Change
E9Q4B9;E9Q827;P56212-2;P56212;P60840-2;P60840	21;95;46;62;67;67	E9Q4B9;P60840-2	E9Q4B9	cAMP-regulated phosphoprotein 19;Alpha-endosulfine	Arpp19;Ensa	25.9818	26.3206	26.298	26.8754	26.0989	25.4732	26.8734	27.0933	27.2476	27.9005	27.6543	26.9513	S	21	___1	DFLMKRLQKGQKYFDSGDYNMAKAKMKNKQL;PEAASAEEQKQKYFDSGDYNMAKAKMKNKQL	0.0148409	0.997935	0.105457	0.0186828			+			1.3563			up			No Change
E9Q557;E9PZW0	2827;2228	E9Q557	E9Q557	Desmoplakin	Dsp	26.5525	26.313	26.4624	23.4291	25.9624	26.1414	21.389	23.1241	26.4623	23.2388	22.1505	22.2838	S	2827	___1	LRLLEAASVSSKGLPSPYNMSAPGSRSGSRS	0.0603155	0.634251	0.129903	0.0350381			+			-4.1786			down			No Change
E9Q616	5525	E9Q616	E9Q616		Ahnak	22.1168	23.1787	27.2553	27.1216	27.44	27.0121	27.2729	27.9131	27.0772	27.7453	27.5429	27.2713	S	5525	___1	SGSKGDLKSSKASLGSLEGEVEAEASSPKGK	0.0511135	0.0689016	0.0508491	0.0449627			+			4.3642			up			No Change
E9QLJ0;Q70KF4	733;797	E9QLJ0	E9QLJ0	Cardiomyopathy-associated protein 5	Cmya5	27.1436	29.2096	27.0605	27.2081	26.3824	21.6023	26.7041	26.1136	26.8429	22.3889	20.805	25.6286	S	733	___1	ILPTQMTFTPERITLSEEEREENESVSTDSA	0.0881104	0.3037	0.79965	0.0481053			+			-4.7547			down			down
E9QQ25;Q62407;A0A087WSE3;Q62407-4;Q62407-3	2417;2417;2165;1563;1563	E9QQ25	E9QQ25	Striated muscle-specific serine/threonine-protein kinase	Speg	26.3054	26.1287	26.4601	27.2156	26.6554	26.674	26.7528	26.2764	27.2967	25.9225	25.0981	25.008	S	2417	___1	VAGEPGLVRRLSLSLSQKLRRTPPGQRHPAW	0.00614635	0.286034	0.383061	0.0471491			+			-1.2073			down			No Change
E9QQ93;O70373	928;928	E9QQ93	E9QQ93	Xin actin-binding repeat-containing protein 1	Xirp1	24.9139	24.3372	24.5273	25.4774	24.4499	24.2394	24.4291	24.8589	24.6907	25.7027	25.6885	25.2357	S	928	___1	AYSLQPQLTSRAPERSSVQLLASCIDKGDLH	0.0616399	0.958352	0.993631	0.0482573			+			1.1612			up			No Change
E9QQ93;O70373	929;929	E9QQ93	E9QQ93	Xin actin-binding repeat-containing protein 1	Xirp1	24.9139	24.3372	24.5273	25.4774	24.4499	24.2394	24.4291	24.8589	24.6907	25.7027	25.6885	25.2357	S	929	___1	YSLQPQLTSRAPERSSVQLLASCIDKGDLHS	0.0616399	0.958352	0.993631	0.0482573			+			1.1612			up			No Change
F6RR81	128	F6RR81	F6RR81		Cobl	24.5496	24.5176	21.9748	25.2046	25.2376	24.8994	25.2532	25.7927	24.9653	25.5189	25.9123	25.7056	S	128	___1	LYAWDNRRVLLTKTQSEPSLSCQEMFRKSSL	0.0551026	0.127257	0.0753077	0.0314713			+			1.188			up			No Change
F6WMJ3;Q8K4I3;A2AFJ8;H3BKQ0	511;487;248;92	F6WMJ3	F6WMJ3	Rho guanine nucleotide exchange factor 6	Arhgef6	27.6647	27.6974	27.8002	28.4627	27.73	27.5663	27.901	27.7207	27.2118	22.5823	27.2508	22.1818	S	511	___1	LFSSVLIMLSASPRMSGFMYQGKIPIAGMVV	0.0292067	0.996313	0.999373	0.0329752			+			-5.1151			down			No Change
F6XWD4;Q3UMT1	375;454	F6XWD4	F6XWD4	Protein phosphatase 1 regulatory subunit 12C	Ppp1r12c	21.8996	21.9076	20.9478	23.272	23.4456	22.0101	22.1436	24.1781	23.2043	23.3582	24.8695	22.8999	S	375	___1	ERRATEGVLGLQRSASSSLLEKASTQAREPR	0.081267	0.220853	0.128232	0.0419323			+			1.4586			up			No Change
F6XWD4;Q3UMT1	453;532	F6XWD4	F6XWD4	Protein phosphatase 1 regulatory subunit 12C	Ppp1r12c	21.698	22.5976	21.7649	22.8969	22.5514	21.4916	22.1987	23.3217	22.6792	24.4746	23.6932	23.3056	S	453	___1	TASAAPLADSRDRRRSYQMPVRDEESESQRK	0.0285517	0.881185	0.388736	0.0159789			+			1.9283			up			No Change
F6YZ95	97	F6YZ95	F6YZ95		Ppfibp1	21.3658	21.5387	22.3474	21.9009	21.8452	24.6731	24.5101	25.1521	22.2519	25.5575	24.4891	25.8919	S	97	___1	SGKRTASAPNLDRKRSASAPTLAETEKETAE	0.032092	0.594667	0.123377	0.0164024			+			4.0188			up			No Change
F8VQK5;P59808;A0A1D5RMH4	400;400;326	F8VQK5	F8VQK5	SAM and SH3 domain-containing protein 1	Sash1	24.9709	25.2415	25.0394	25.2928	25.0325	24.7346	25.2378	25.4821	25.1583	25.6596	25.6412	25.6819	S	400	___1	EMKKGLGSLSHGRTCSFGGFDLTNRSLHVGS	0.00890435	0.944526	0.393097	0.0102949			+			0.6202			up			No Change
F8WIK5;Q9ERS5	184;184	F8WIK5	F8WIK5	Pleckstrin homology domain-containing family A member 2	Plekha2	23.3365	23.9585	24.223	24.1088	23.5674	23.63	24.1825	24.3608	24.298	25.1155	24.2884	24.7546	S	184	___1	EGCEPGTHAFLRRSQSYIPTSGCRPSTGPPL	0.0319575	0.988361	0.332163	0.0344911			+			0.7961			up			No Change
Q3UR44;G5E8V5;Q9WUX5-2;Q9WUX5	198;404;339;382	Q3UR44	Q3UR44	Protein MRVI1	Mrvi1	26.8385	26.095	26.4046	26.9772	27.8193	27.2455	26.4206	27.3216	27.7502	27.4377	27.4627	27.6976	S	198	___1	ELRSPVSRPPLIRGVSWDSSPEEPGPLLQKV	0.0753902	0.0936221	0.19357	0.0438815			+			1.0581			up			No Change
Q3UR44;G5E8V5;Q9WUX5-2;Q9WUX5	486;692;627;670	Q3UR44	Q3UR44	Protein MRVI1	Mrvi1	24.4319	24.6719	24.6234	24.9621	25.8946	24.6214	24.629	24.8633	24.9207	25.6488	25.7493	25.6152	S	486	___1	CGPSEDGVPRTARSMSLTMGKNMPRRRVSVA	0.0219092	0.166744	0.76283	0.0117536			+			1.0254			up			No Change
G5E8W8;A2BI37	64;64	G5E8W8	G5E8W8		Zfp185	21.4789	23.9682	22.9062	24.5162	23.9919	24.1599	23.9187	23.9146	23.9423	24.4069	23.9934	24.7464	S	64	___1	EDHTIEPLSRHNRATSFSSVRDESNARSPNA	0.0686678	0.070769	0.158683	0.0459908			+			1.5007			up			No Change
O54834-4;O54834-3;O54834	632;642;824	O54834-4	O54834-4	Rho GTPase-activating protein 6	Arhgap6	22.9052	22.781	22.6422	23.4356	24.3146	22.9248	22.8443	24.1642	24.0683	23.7409	24.4141	24.2636	S	632	___1	TVEQCSVHLPVSRVCSTPHIQDGSRGTRRPA	0.0794726	0.254689	0.16571	0.0371978			+			1.4826			up			No Change
O55137;Q32Q92-2;Q32Q92;Q8BWN8;A0A1Y7VMZ4;Q91YQ6;Q9QYR7-2;Q6Q2Z6;Q9QYR7	56;56;56;56;67;56;56;56;67	O55137	O55137	Acyl-coenzyme A thioesterase 1;Acyl-coenzyme A thioesterase 6;Acyl-coenzyme A thioesterase 4;Acyl-coenzyme A thioesterase 3;Acyl-coenzyme A thioesterase 5	Acot1;Acot6;Acot4;Acot5;Acot3	26.028	27.0542	26.5523	28.2825	26.6193	26.4771	27.0254	27.4878	28.4597	29.2659	28.0392	29.4411	S	56	___1	EKGALFRAHARYRADSHGELDLARTPALGGS	0.0286905	0.693179	0.255235	0.0139145			+			2.7136			up			No Change
O70318;A0A1W2P7I4;A0A1W2P6I5;Q80UE4;Q80UE5;A0A1W2P896;A0A1W2P7H7	86;86;86;86;86;86;86	O70318	O70318	Band 4.1-like protein 2	Epb41l2;Epb4.1l2	26.0304	26.5608	26.6709	27.779	26.2192	26.3826	26.6968	27.4742	27.1714	27.8746	27.8364	27.2904	S	86	___1	RGISRFIPPWLKKQRSYNLVVAKDGGDKKEP	0.0947176	0.727633	0.313984	0.0487458			+			1.2756			up			No Change
P07356;B0V2N7;B0V2N8	2;2;2	P07356	P07356	Annexin A2;Annexin	Anxa2	23.8583	24.25	22.7937	24.4674	23.9355	23.9294	24.8844	24.6747	24.2364	25.2603	24.5372	24.5456	S	2	___1	______________MSTVHEILCKLSLEGDH	0.0747916	0.520865	0.0971747	0.0490526			+			0.6873			up			No Change
P08226;A0A1B0GX15;G3UWN5;G3UZM8	139;139;139;128	P08226	P08226	Apolipoprotein E	Apoe	26.6874	26.9134	27.3135	26.1711	26.1796	26.1682	26.1028	26.6258	25.9904	25.51	22.3835	22.3872	S	139	___1	RLGQYRNEVHTMLGQSTEEIRARLSTHLRKM	0.00741796	0.612558	0.667547	0.00406255			+			-4.5262			down			down
P20152;A0A0A6YWC8;A2AKJ2	51;51;51	P20152	P20152	Vimentin	Vim	26.3802	25.7652	26.477	26.8405	26.51	26.921	26.7251	26.8999	26.7129	27.0792	26.642	26.9103	S	51	___1	RTYSLGSALRPSTSRSLYSSSPGGAYVTRSS	0.0438513	0.0690667	0.0588234	0.0295343			+			0.5301			up			No Change
P20152;A0A0A6YWC8;A2AKJ2	39;39;39	P20152	P20152	Vimentin	Vim	30.5967	29.7637	29.6969	31.0885	30.6139	30.5496	30.5709	31.133	30.5076	31.125	30.6773	30.9976	S	39	___1	PSSNRSYVTTSTRTYSLGSALRPSTSRSLYS	0.0567647	0.0869162	0.0924716	0.0340711			+			1.2339			up			No Change
P20152;A0A0A6YWC8;A2AKJ2	47;47;47	P20152	P20152	Vimentin	Vim	25.6331	25.2965	24.8777	25.6063	21.9322	25.6178	22.9259	23.0334	22.3255	22.2581	21.2344	22.7488	S	47	___1	TTSTRTYSLGSALRPSTSRSLYSSSPGGAYV	0.0346782	0.686737	0.0707415	0.0245199			+			-3.0384			down			No Change
P29699	309	P29699	P29699	Alpha-2-HS-glycoprotein	Ahsg	30.569	30.964	30.5172	31.4708	30.8001	31.3132	31.141	31.1898	31.6063	29.7837	29.6526	30.1897	S	309	___1	HRTYHDLRHAFSPVASVESASGETLHSPKVG	0.00102586	0.138726	0.0653653	0.0211282			+			-0.7853			down			No Change
P31001	32	P31001	P31001	Desmin	Des	23.1738	30.2432	29.7599	30.2546	29.454	29.6298	29.3645	30.0161	30.0331	23.2827	23.1567	21.5162	S	32	___1	TFGGAPGFSLGSPLSSPVFPRAGFGTKGSSS	0.00839214	0.507657	0.498994	0.0402376			+			-6.6032			down			No Change
P46414	106	P46414	P46414	Cyclin-dependent kinase inhibitor 1B	Cdkn1b	23.1117	22.9023	22.4105	24.3572	23.3069	21.7947	23.5689	23.6499	23.3525	25.0131	24.2889	24.2193	S	106	___1	PPRPPKSACKVLAQESQDVSGSRQAVPLIGS	0.0827013	0.880252	0.499785	0.0456762			+			1.3866			up			No Change
P46938-2;P46938;G3UYA6;G3UY62;G3UYV4	94;94;94;94;94	P46938-2	P46938-2	Transcriptional coactivator YAP1	Yap1	28.1893	27.8357	28.2317	22.8582	27.5253	27.1731	28.4514	28.3576	28.6175	22.4798	22.5308	23.4465	S	94	___1	SFFKPPEPKSHSRQASTDAGTAGALTPQHVR	0.0029445	0.17014	0.968338	0.00323929			+			-5.6585			down			No Change
P47757	263	P47757	P47757	F-actin-capping protein subunit beta	Capzb	31.8727	31.7789	32.0304	32.6226	32.1302	32.2429	32.0237	32.3446	32.5965	32.8187	32.4593	32.3288	S	263	___1	AIPDNHKFKQLQRELSQVLTQRQVYIQPDN_	0.0579552	0.129471	0.139373	0.0275831			+			0.5866			up			No Change
P50544;B1AR28	624;602	P50544	P50544	Very long-chain specific acyl-CoA dehydrogenase, mitochondrial	Acadvl	25.9338	26.1748	26.4983	22.9598	26.2897	21.8074	25.5749	23.287	22.3722	21.3409	21.8076	22.8786	S	624	___1	IEAATRIRENMASLQSSPQHQELFRNFRSIS	0.0505273	0.164767	0.176353	0.0214201			+			-4.3672			down			No Change
P51125-2;P51125;Q8CE80;P51125-3;P51125-6;Q921U7;Q8C281;Q8CE04;P51125-7;A0A1Y7VJN8;P51125-5;P51125-4	473;492;458;444;477;390;390;409;409;150;135;150	P51125-2	P51125-2	Calpastatin	Cast	22.3099	22.2128	22.1445	22.9803	22.7313	22.0839	22.5022	23.9965	23.2917	24.1833	23.7858	23.5897	S	473	___1	SQTPPGETVPRASMCSIRSAPPKLASLKGVV	0.011759	0.651933	0.0619676	0.00674565			+			1.573			up			No Change
Q3U3J1;P50136	348;344	Q3U3J1	Q3U3J1	2-oxoisovalerate dehydrogenase subunit alpha, mitochondrial	Bckdha	32.1542	32.1807	31.9426	32.7312	32.1597	32.1252	32.555	30.9065	31.6692	22.8379	22.1123	30.9811	S	348	___1	RIGHHSTSDDSSAYRSVDEVNYWDKQDHPIS	0.0244356	0.998648	0.995059	0.0261019			+			-9.3163			down			down
V9GX56;V9GXP9;Q3U4S0	42;42;42	V9GX56	V9GX56		Pank2	26.7305	25.418	25.7643	27.5933	26.361	26.7839	22.5484	27.724	22.3686	21.9977	21.3536	22.5644	S	42	___1	ADSEARRRDPLRRRASSAAPSGSGEAESVRR	0.025028	0.818882	0.448268	0.0400518			+			-3.7666			down			No Change
Q3UDK1-2;Q3UDK1;A0A0J9YUC2	450;450;24	Q3UDK1-2	Q3UDK1-2	TRAF-type zinc finger domain-containing protein 1	Trafd1	23.6517	23.5645	23.4666	22.9959	22.7778	23.0496	23.3373	22.9448	23.1147	22.1896	22.8215	23.2153	S	450	___1	DDVKPESVKGPTYSMSPNRTMNNVASCNRLL	0.0423746	0.0734164	0.23851	0.0215665			+			-0.743			down			No Change
Q4VAC9-2;Q4VAC9;Q4VAC9-5	732;733;120	Q4VAC9-2	Q4VAC9-2	Pleckstrin homology domain-containing family G member 3	Plekhg3	21.2752	21.3565	22.6468	22.9048	21.7062	21.7432	22.185	22.8707	22.3766	24.0011	23.0811	23.213	S	732	___1	LDQASVIAERFASSFSRRSSLAIEDGKSSGL	0.042978	0.806497	0.376519	0.0223155			+			1.8565			up			No Change
Q5FW53	39	Q5FW53	Q5FW53	Myosin-binding protein H-like	Mybphl	29.1676	28.0679	26.9159	28.5038	22.4246	29.6267	28.7884	30.5231	29.6078	22.5289	23.028	21.3913	S	39	___1	ADAKGPRTSHQQEAGSPSLQLLPSIEEHPKI	0.014209	0.827671	0.691376	0.0254763			+			-5.539			down			No Change
Q60902-2;Q60902;A0A1D5RLS1;Q60902-3;Q60902-4	253;253;253;253;253	Q60902-2	Q60902-2	Epidermal growth factor receptor substrate 15-like 1	Eps15l1	21.4125	22.3688	23.0138	23.4334	20.469	20.4314	22.1284	21.5594	21.5536	30.019	30.0611	23.7634	S	253	___1	STPSHGSVSSLNSTGSLSPKHSVKQPPVAWV	0.0138189	0.92682	0.979014	0.0235061			+			7.6502			up			No Change
Q60949;E9Q6L4;Q60949-2	231;102;231	Q60949	Q60949	TBC1 domain family member 1	Tbc1d1	27.1057	26.6116	26.9496	27.5278	27.2152	27.1209	27.3018	27.5478	27.4439	27.9431	27.3132	27.521	S	231	___1	GQPSAPGPRPMRKSFSQPGLRSLAFRKEFQD	0.0341441	0.170525	0.0572506	0.0170427			+			0.5714			up			No Change
Q61165	697	Q61165	Q61165	Sodium/hydrogen exchanger 1	Slc9a1	21.8617	23.0204	21.8307	23.2359	26.0617	25.664	25.9044	26.3867	21.9404	26.4224	26.5757	25.8814	S	697	___1	QKITNYLTVPAHKLDSPTLSRARIGSDPLAY	0.0556335	0.125654	0.167676	0.0255636			+			4.5607			up			No Change
Q61584-4;Q61584-3;Q61584;Q61584-5;Q61584-6;A0A0G2JEP0;A0A0H2UH27;Q61584-2	449;449;449;420;420;449;335;420	Q61584-4	Q61584-4	Fragile X mental retardation syndrome-related protein 1	Fxr1	26.3846	26.7796	26.7769	26.3618	26.1295	26.116	26.6632	26.7448	26.1689	25.9719	25.7327	26.2555	S	449	___1	LSNPSETESERKDELSDWSLAGEDDRETRHQ	0.0372587	0.129272	0.872902	0.0257738			+			-0.805			down			No Change
Q62234	820	Q62234	Q62234	Myomesin-1	Myom1	22.612	23.456	22.1477	24.0363	21.6343	23.1483	22.1853	23.0486	22.6806	27.5916	27.3982	27.6846	S	820	___1	DSEAIEVKAAIGGGVSPDVWPQLSDTPGGLT	7.938e-05	0.972958	0.996348	0.000105986			+			4.9796			up			No Change
Q62261	2163	Q62261	Q62261	Spectrin beta chain, non-erythrocytic 1	Sptbn1	22.8264	23.9393	22.9419	23.1629	22.0599	22.2723	21.9058	23.2305	22.8605	29.8672	29.0661	29.0758	S	2163	___1	EMVNGAAEQRTSSKESSPVPSPTLDRKAKSA	1.48718e-06	0.349509	0.531957	2.06659e-07			+			6.1339			up			up
Q62261;A0A0A0MQG2	35;35	Q62261	Q62261	Spectrin beta chain, non-erythrocytic 1	Sptbn1	21.6626	22.4771	22.2951	25.9408	25.5075	22.2381	25.493	24.1197	22.8411	25.3732	25.2141	24.7621	S	35	___1	DVNNRWDVDDWDNENSSARLFERSRIKALAD	0.0798334	0.103813	0.187125	0.0457366			+			2.919			up			up
Q62418-3;Q62418-2;Q62418	276;277;280	Q62418-3	Q62418-3	Drebrin-like protein	Dbnl	22.5875	22.0701	23.6533	23.2372	23.0105	23.2667	22.7446	22.5725	23.3095	23.8059	24.2111	24.7226	S	276	___1	PREIFKQKERAMSTTSVTSSQPGKLRSPFLQ	0.0262972	0.663974	0.988003	0.0183634			+			1.6236			up			No Change
Q62441	206	Q62441	Q62441	Transducin-like enhancer protein 4	Tle4	24.6524	24.7803	24.5516	24.7791	24.5574	23.9959	24.5337	24.7389	24.2891	22.3949	22.2405	22.3711	S	206	___1	HDNDHQRDRDSIKSSSVSPSASFRGSEKHRN	6.61936e-06	0.581064	0.818607	9.11296e-07			+			-2.2813			down			No Change
Q63918	296	Q63918	Q63918	Serum deprivation-response protein	Sdpr	26.8085	26.2572	26.3807	27.5402	27.3763	26.6105	26.6749	27.9699	27.3951	28.2836	27.9915	27.6947	S	296	___1	KASSGKSSPFKVSPLSFGRKKVREGESSVEN	0.0240236	0.224498	0.115547	0.00940973			+			1.6108			up			No Change
Q63918	396	Q63918	Q63918	Serum deprivation-response protein	Sdpr	22.7027	25.0353	22.479	22.9268	22.3407	21.6135	25.056	25.0724	25.1474	25.1323	25.3608	25.6006	S	396	___1	QQAQQVRYESGYMLNSEEMEEPSEKQVQPAV	0.00424339	0.269328	0.073755	0.0394007			+			2.6581			up			No Change
Q76LL6-4;Q76LL6	443;475	Q76LL6-4	Q76LL6-4	FH1/FH2 domain-containing protein 3	Fhod3	21.6593	22.1808	23.8614	23.1199	21.9871	21.7267	22.0548	22.6929	22.4195	23.5285	25.9862	26.2433	S	443	___1	PTSQGRWLSASTAARSPVLGGTSGPEASRPA	0.0211494	0.971392	0.992845	0.0309675			+			3.8054			up			No Change
Q7TSH2	17	Q7TSH2	Q7TSH2	Phosphorylase b kinase regulatory subunit beta	Phkb	22.7692	21.5302	21.3279	22.8977	23.194	21.9874	22.8895	21.2037	21.6328	26.6798	22.4275	25.7952	S	17	___1	ANSPDAAFSSPALLRSGSVYEPLKSINLPRP	0.0606808	0.787449	0.999977	0.0481475			+			4.265			up			No Change
Q80U38	338	Q80U38	Q80U38	Protein KHNYN	Khnyn	21.969	21.7405	22.0155	22.7865	22.0242	22.5479	21.8921	22.3956	22.1378	22.9394	22.5454	22.9272	S	338	___1	GAHVPCQRAAPIRGASLLQRLHNGSASPPRV	0.0167527	0.0897225	0.601978	0.00868857			+			0.9582			up			No Change
Q80UG5-3;A2A6U3;Q80UG5	221;210;228	Q80UG5-3	Q80UG5-3	Septin-9	2009-09-01	25.7644	25.883	25.4743	26.6024	26.0979	25.236	26.8206	26.4342	26.4298	27.3478	26.6213	26.8797	S	221	___1	EAPMSQLQSRLEPRPSVAEVPYRNQEDSEVT	0.0258946	0.773562	0.0892224	0.0169334			+			1.1153			up			No Change
Q8BHL3	650	Q8BHL3	Q8BHL3	TBC1 domain family member 10B	Tbc1d10b	23.4071	20.4196	22.6898	22.1446	22.7974	21.6209	22.7707	24.6676	23.0632	24.6259	24.513	25.0454	S	650	___1	QQPPLGPSSSLLSLPSLKSRGSRAVGGAPSP	0.0373	0.999994	0.298836	0.0324534			+			1.9361			up			No Change
Q8C8R3-2;S4R2R5;S4R2F3;Q8C8R3-5;Q8C8R3;Q8C8R3-4;Q8C8R3-3;S4R2T7;S4R1J9	906;857;911;857;911;911;73;906;890	Q8C8R3-2	Q8C8R3-2	Ankyrin-2	Ank2	23.2143	22.6448	21.8584	24.1424	22.5602	23.1993	22.5983	23.8971	23.0976	24.6403	24.0356	24.4233	S	906	___1	RSDSTIPSSDRSHTLSHASYLRDSAMIDDTV	0.0489162	0.411132	0.519828	0.0214888			+			1.7785			up			No Change
Q8CGN5;Q8CGN5-2;A0A0U1RNP7	384;384;74	Q8CGN5	Q8CGN5	Perilipin-1	Plin1	27.5076	27.8004	24.7516	27.8244	28.799	28.6849	27.5045	28.2374	28.0693	31.142	28.8887	29.1296	S	384	___1	LTPAQAVSSTKGRAMSLSDALKGVTDNVVDT	0.0535256	0.194436	0.411941	0.0233598			+			1.622			up			No Change
Q8CGN5;Q8CGN5-2;Q8CGN5-4;Q8CGN5-3;A0A0U1RQ08;A0A0U1RPJ3	130;130;130;130;130;52	Q8CGN5	Q8CGN5	Perilipin-1	Plin1	26.922	27.3182	24.7202	27.4935	28.981	28.4186	26.9265	28.317	27.9989	31.1403	28.8285	29.3601	S	130	___1	ELKGTISTRLRSARNSISVPIASTSDKVLGA	0.0249528	0.122214	0.299971	0.0101312			+			2.4381			up			No Change
Q8CI08;Q8CI08-2	434;434	Q8CI08	Q8CI08	SLAIN motif-containing protein 2	Slain2	22.0634	22.0968	21.5115	22.9887	25.0293	22.4694	22.0417	24.7806	24.6613	25.2585	24.2406	24.866	S	434	___1	SRTSSTQVDSVKSSRSDSNFQVPNGGIPRMQ	0.0585208	0.231713	0.134077	0.0264287			+			2.8026			up			No Change
Q8CIP4-2;Q8CIP4	423;423	Q8CIP4-2	Q8CIP4-2	MAP/microtubule affinity-regulating kinase 4	Mark4	21.5531	21.8789	23.1207	24.1416	22.2403	22.8577	21.7764	24.4631	23.7842	24.6192	25.1832	24.6596	S	423	___1	GQRASSSTYHRQRRHSDFCGPSPAPLHPKRS	0.0545562	0.554767	0.373041	0.0242685			+			2.7807			up			No Change
Q8K2B3	628	Q8K2B3	Q8K2B3	Succinate dehydrogenase [ubiquinone] flavoprotein subunit, mitochondrial	Sdha	21.816	21.5697	22.1883	23.4086	23.3346	22.8578	22.8383	21.744	23.4395	23.8793	22.6134	24.3521	S	628	___1	QQKKPFGEHWRKHTLSYVDIKTGKVTLEYRP	0.0526615	0.0885584	0.354444	0.0280681			+			2.0633			up			No Change
Q8K2Q9	506	Q8K2Q9	Q8K2Q9	Shootin-1	Kiaa1598	21.1149	22.1759	21.7846	23.9641	22.5351	21.5343	22.3818	23.295	23.3407	24.2549	23.5999	23.1428	S	506	___1	DSSSPTGILATSESKSMPVLGSVSSVTKSAL	0.0736938	0.333925	0.161698	0.0343246			+			1.8153			up			No Change
Q8K382	520	Q8K382	Q8K382	DENN domain-containing protein 1A	Dennd1a	23.5619	22.9207	23.4704	25.0099	24.7619	23.3774	24.3102	24.3054	24.4916	24.6545	24.0893	25.3563	S	520	___1	VRRPKSNITVEGRRTSVSSPEQPQPYRTLKE	0.0769462	0.121656	0.126637	0.0442117			+			1.1841			up			No Change
Q8R326	473	Q8R326	Q8R326	Paraspeckle component 1	Pspc1	22.2031	24.9821	25.5068	25.1059	23.8591	24.2538	22.2182	22.9149	22.616	22.1279	20.8465	21.8294	S	473	___1	DNGAVHNDRFPQGPPSQMGSPMGNRTGSETP	0.0266422	0.992887	0.186424	0.0324717			+			-3.1527			down			No Change
Q9CWY6;Q8VC52	18;18	Q9CWY6	Q9CWY6	RNA-binding protein with multiple splicing 2	Rbpms2	22.1804	21.8898	23.0183	24.0387	27.0208	26.875	21.9932	27.8141	27.9991	27.5338	27.3235	27.8353	S	18	___1	NLKPDVEHCTGAGTGSPLEEEVRTLFVSGLP	0.0550407	0.11943	0.12378	0.0267887			+			5.3534			up			No Change
Q8VHX6-2;Q8VHX6	1528;1528	Q8VHX6-2	Q8VHX6-2	Filamin-C	Flnc	24.1178	24.4461	24.2248	25.2712	25.0086	24.3337	24.8702	24.1033	22.7936	22.6083	22.4798	21.896	S	1528	___1	PYTVAVKYADQEVPRSPFKIKVLPSHDASKV	0.00537272	0.514057	0.837788	0.0120362			+			-1.745			down			No Change
Q924A2;E9QP01;Q924A2-2;E9Q6T8	1403;496;496;496	Q924A2	Q924A2	Protein capicua homolog	Cic	24.7813	24.9936	24.9316	25.5032	25.2023	25.1795	25.2209	25.8523	25.2823	25.9971	25.5531	25.2232	S	1403	___1	GEDPEGNKGFGRKVFSPVIRSSFTHCRPTLD	0.0758467	0.274715	0.102742	0.0417313			+			0.6215			up			No Change
Q9D6K8	5	Q9D6K8	Q9D6K8	FUN14 domain-containing protein 2	Fundc2	21.544	21.406	23.0584	23.5227	21.6916	21.1085	22.0866	23.1697	22.2617	25.7124	23.2997	25.0242	S	5	___1	___________MAANSQGNFDGKFEALDLAE	0.0419112	0.998539	0.881679	0.033053			+			3.4802			up			No Change
Q9EP53-4;Q9EP53-3;Q9EP53-2;Q9EP53	501;501;501;502	Q9EP53-4	Q9EP53-4	Hamartin	Tsc1	21.3514	21.4077	21.7301	22.9354	22.7326	22.4725	22.267	22.8826	25.2362	26.4992	25.6832	22.4736	S	501	___1	TTAEADPVVPRGGFDSPFYRDSLSGSQRKTH	0.0734827	0.569203	0.239334	0.0349304			+			4.2755			up			No Change
Q9ES83	300	Q9ES83	Q9ES83	Blood vessel epicardial substance	Bves	26.0709	22.527	25.5535	26.767	25.8595	25.9974	22.2824	23.2503	21.9056	22.2538	21.7307	22.4572	S	300	___1	TQISMLEMRNSITSSSDGEDGLHHFLRGSSS	0.00469305	0.272283	0.0781362	0.0442874			+			-3.2997			down			No Change
Q9JIA7	379	Q9JIA7	Q9JIA7	Sphingosine kinase 2	Sphk2	24.9047	24.6875	25.3478	22.2946	22.2477	25.0072	24.4447	24.9689	24.4644	22.7949	23.0049	22.2362	S	379	___1	SELVLAPAPAPAATHSPLHRSVSDLPLPLPQ	0.0280482	0.0755839	0.917574	0.0254379			+			-2.1098			down			No Change
Q9JIF9	203	Q9JIF9	Q9JIF9	Myotilin	Myot	26.7429	26.3246	26.6003	27.3509	26.2207	27.1142	26.3206	26.8479	26.9601	21.9914	25.5982	22.0884	S	203	___1	LLGPQNAAAVFQAQNSDVQDSPQHNPEQARL	0.00933004	0.962161	0.996083	0.014098			+			-4.5119			down			No Change
Q9JIK5	118	Q9JIK5	Q9JIK5	Nucleolar RNA helicase 2	Ddx21	25.4197	25.4121	25.6354	25.6673	24.9396	24.6738	24.7924	24.8703	25.3206	22.307	24.2351	24.6566	S	118	___1	KQADSETKEIITEEPSEEEADMPKPKKMKKG	0.0657404	0.827706	0.724137	0.0362033			+			-1.1846			down			No Change
Q9JKS4-3;Q9JKS4;Q9JKS4-5	214;214;214	Q9JKS4-3;Q9JKS4-5	Q9JKS4-3	LIM domain-binding protein 3	Ldb3	23.8335	24.1791	25.2939	25.7363	25.1139	24.0763	25.0976	25.84	24.9764	26.679	26.1495	25.8037	S	214	___1	YSAETLREMAQMYQMSLRGKASGAGLLGGSL	0.0544013	0.634434	0.304426	0.0254271			+			1.9704			up			down
Q9WTQ5;Q9WTQ5-2	350;245	Q9WTQ5	Q9WTQ5	A-kinase anchor protein 12	Akap12	21.8749	23.0545	22.2249	29.406	29.8165	22.6598	21.6541	28.6541	22.5645	29.4168	29.5389	29.9625	S	350	___1	AEEQEPAEGTDQARLSADYEKVELPLEDQVG	0.0526978	0.145953	0.745375	0.0316248			+			7.314			up			No Change
Q9Z0U1	145	Q9Z0U1	Q9Z0U1	Tight junction protein ZO-2	Tjp2	22.414	21.6309	22.349	22.6861	23.4501	22.6417	22.2579	22.591	22.3708	23.1032	24.7005	25.8746	S	145	___1	SGYSERSRHSSHDMLSHSWEGNRERGRPHQR	0.0190666	0.482998	0.945052	0.0118073			+			2.3515			up			No Change
A0A0G2JEA5;Q8BG26-2;Q8BG26;Q8BG26-3	792;359;821;958	A0A0G2JEA5	A0A0G2JEA5	RUN and SH3 domain-containing protein 1	Rusc1	20.8705	22.0744	23.4014	23.6215	21.4684	22.0015	22.0923	22.8787	22.5707	23.3855	27.7854	27.6486	T	792	___1	TVSVLALVKRGTPPETPPEALVSSPGSVVQA	0.0296688	0.993991	0.976746	0.0251469			+			5.5742			up			No Change
A0A286YCI8;Q62417;E9PYX6;Q62417-3;D3Z5J3;E9Q6A3;A0A286YCQ0;A0A286YDN0;Q62417-4;Q62417-5;Q62417-6	184;184;175;175;309;215;185;196;215;185;196	A0A286YCI8;D3Z5J3;E9Q6A3	A0A286YCI8	Sorbin and SH3 domain-containing protein 1	Sorbs1	29.0716	29.0387	29.2425	22.6663	29.0406	28.5087	29.2895	29.2227	29.0422	22.5877	22.1701	23.1965	T	184	___1	RRAGEQDPVPTPAELTSPGRASERRAKDASR	0.00646086	0.306632	0.999924	0.00553139			+			-6.4839			down			No Change
A2AAE1-4;A2AAE1-6;A2AAE1;A2AAE1-2;A2AAE1-3;A2AB97;F6YAT5;F6RPM4	3609;3961;3996;4017;4049;498;577;702	A2AAE1-4	A2AAE1-4	Uncharacterized protein KIAA1109	Kiaa1109;4932438A13Rik	22.9348	23.168	22.6158	24.2709	23.4235	23.6785	22.9077	24.2585	23.9154	24.6858	24.0155	23.7201	T	3609	___1	CLLDFLEKALETIPITPIERNYTAVSSQDED	0.0812917	0.144611	0.203137	0.0406064			+			1.0807			up			No Change
D3YZ71;P35585	128;154	D3YZ71	D3YZ71	AP-1 complex subunit mu-1	Ap1m1	22.7227	23.3137	21.9085	25.6841	22.803	22.3158	22.443	24.643	22.767	25.2113	25.7233	25.2528	T	128	___1	GHKLETGAPRPPATVTNAVSWRSEGIKYRKN	0.0870389	0.635406	0.839193	0.0467711			+			2.5301			up			No Change
E9Q397;P15508;Q3UGX2	2081;2072;2081	E9Q397;Q3UGX2	Q3UGX2	Spectrin beta chain, erythrocytic	Sptb	27.8586	28.7731	28.2662	27.9331	28.901	28.4613	28.3128	28.6498	28.9598	26.8715	21.7023	21.6816	T	2081	___1	AALEKPTTLELKERQTPERPTEEPGPQEEEG	0.00844276	0.999092	0.985456	0.0116723			+			-6.5639			down			No Change
E9Q616	159	E9Q616	E9Q616		Ahnak	24.3983	24.669	24.8933	25.6978	25.253	23.6806	24.9539	26.631	25.3733	27.8868	26.5602	27.1538	T	159	___1	LGETQSRTITVTRRVTAYTVDVTGREGVKDI	0.0143781	0.969141	0.325205	0.00938951			+			2.4848			up			No Change
E9QLJ0	1023	E9QLJ0	E9QLJ0		Cmya5	22.1895	22.4705	21.3365	23.828	25.3357	22.6814	26.0212	23.1109	23.0566	25.2687	25.3283	24.8851	T	1023	___1	SEEGSRDQQRGSFSSTPELGHTSPLLLKGAS	0.0489686	0.15314	0.127198	0.0217296			+			3.0792			up			down
G3X957;O35711-2;O35711;O35711-4	326;326;326;326	G3X957	G3X957	Liprin-beta-2	Ppfibp2	23.078	23.6678	21.6504	24.4442	24.809	23.7014	23.3733	22.4555	23.8739	25.1883	24.6371	23.9649	T	326	___1	RVKEIVMATQGPSERTLSINEDEIEGSFRKW	0.0560474	0.0934476	0.823323	0.047495			+			1.5591			up			No Change
P07356;B0V2N7;B0V2N8	3;3;3	P07356	P07356	Annexin A2;Annexin	Anxa2	23.8583	24.25	22.789	24.4674	23.9355	23.9294	24.8844	24.6747	24.2364	25.2603	24.5372	24.5456	T	3	___1	_____________MSTVHEILCKLSLEGDHS	0.0750472	0.520027	0.0973386	0.0492053			+			0.6873			up			No Change
P51125-2;P51125;Q8CE80;P51125-3;P51125-6;Q921U7;Q8C281;Q8CE04;P51125-7	197;216;182;197;201;114;114;133;133	P51125-2	P51125-2	Calpastatin	Cast	24.8569	25.4976	25.3197	25.9311	25.5171	24.7509	25.0188	25.6016	25.5786	21.1553	24.5725	21.4634	T	197	___1	ALDKVVGKKKEQKPFTPASPVQSTPSKPSDK	0.0168957	0.993011	0.993038	0.0231775			+			-3.8563			down			No Change
Q3TXS7	273	Q3TXS7	Q3TXS7	26S proteasome non-ATPase regulatory subunit 1	Psmd1	26.4071	26.1523	26.2703	26.7429	26.3256	26.4751	27.1891	26.5072	26.8469	27.2155	26.6061	27.033	T	273	___1	QQFLSSVIQNLRTVGTPIASVPGSTNTGTVP	0.0467906	0.574644	0.0681959	0.0332798			+			0.7627			up			No Change
Q3UHJ0-2;Q3UHJ0	389;389	Q3UHJ0-2	Q3UHJ0-2	AP2-associated protein kinase 1	Aak1	26.3557	26.3385	26.2058	25.9717	25.164	25.0609	22.6127	25.4926	24.3936	21.7079	22.4519	25.465	T	389	___1	QTQPNPGILPIQPALTPRKRATVQPLPQAAG	0.0693703	0.720402	0.163231	0.0410103			+			-3.8866			down			No Change
Q9JIA7	377	Q9JIA7	Q9JIA7	Sphingosine kinase 2	Sphk2	24.9047	24.6875	25.3478	22.8294	22.157	25.0072	24.4447	24.9689	24.4644	22.5556	23.0049	22.4608	T	377	___1	AKSELVLAPAPAPAATHSPLHRSVSDLPLPL	0.0227277	0.0817735	0.902871	0.0181675			+			-2.3491			down			No Change
Q9WTK5	425	Q9WTK5	Q9WTK5	Nuclear factor NF-kappa-B p100 subunit;Nuclear factor NF-kappa-B p52 subunit	Nfkb2	22.5803	22.1974	22.7526	23.2948	22.2162	21.546	21.9984	22.7946	21.4846	25.5132	23.1225	25.2647	T	425	___1	SRRDTDAGEGAEEPRTPPEAPQGEPQALDTL	0.0247475	0.991799	0.884259	0.0422078			+			2.6844			up			No Change
Q5SW87;Q5SW88;Q9D1G1;Q5SW86;P62821	5;5;5;5;8	Q5SW87	Q5SW87	Ras-related protein Rab-1B;Ras-related protein Rab-1A	Rab1;Rab1b;Rab1A	25.4124	25.5993	25.1728	25.0184	24.398	24.3681	24.4044	24.0567	23.9381	24.7166	22.7537	23.4719	Y	5	___1	___________MNPEYDYLFKLLLIGDSGVG	0.0250512	0.253032	0.0566662	0.011905			+			-1.9405			down			No Change
A0A087WQS0;A0A1D5RM59;E9Q0S6;A0A087WRU0;A0A087WQ94;A0A087WQM0;Q9DBT6	1442;1455;1463;1281;1294;1398;199	A0A087WQS0	A0A087WQS0		Tns1	22.2254	20.8865	22.544	23.5457	22.0874	28.9931	29.7135	23.7543	29.5408	29.6859	29.2409	29.3032	S	1442	___2	SPGSPSLGRHLGGSGSVVPGSPSLDRHAAYG	0.0291404	0.387774	0.0558826	0.0163099			+			7.0778			up			No Change
A0A0A0MQD5;Q4ACU6;Q4ACU6-3;Q4ACU6-9;Q4ACU6-8;Q4ACU6-7;Q4ACU6-11;Q4ACU6-12;Q4ACU6-10	1711;1636;1228;1018;1059;1104;1108;746;1010	A0A0A0MQD5;Q4ACU6-10	A0A0A0MQD5	SH3 and multiple ankyrin repeat domains protein 3	Shank3	21.8784	22.2039	21.4548	23.4242	26.3063	25.538	21.9977	25.8294	26.0835	27.0132	25.9408	26.8196	S	1711	___2	KEVRFVVRSVSARSRSPSPSPLPSPSPGSGP	0.0196841	0.0544235	0.0977402	0.00860214			+			4.9412			up			No Change
A0A0R4J0J0;Q9JHU2	520;520	A0A0R4J0J0	A0A0R4J0J0	Palmdelphin	Palmd	28.4361	28.9399	28.1334	28.4389	27.1957	26.6693	27.7679	28.5429	27.6202	23.1313	21.8366	28.1152	S	520	___2	SLKEQEERLGSPARHSPLDVPVAGDGTEDPS	0.0745331	0.798481	0.965724	0.0482357			+			-5.3048			down			No Change
A0A0R4J0J0;Q9JHU2	515;515	A0A0R4J0J0	A0A0R4J0J0	Palmdelphin	Palmd	28.4361	28.9399	28.1334	28.4389	27.1957	26.6693	27.7679	28.5429	27.6202	23.1818	22.6075	28.1152	S	515	___2	HKNSISLKEQEERLGSPARHSPLDVPVAGDG	0.0725294	0.761088	0.957296	0.0457311			+			-5.2543			down			No Change
V9GWS1;A0A0R4J1S9;V9GWS0;Q5SWU9;Q5SWU9-2;V9GWR9	25;63;25;25;63;25	V9GWS1	V9GWS1	Acetyl-CoA carboxylase 1;Biotin carboxylase	Acaca	22.2956	22.1095	21.9879	22.843	22.1275	22.0232	20.6941	22.6012	23.0993	25.8546	22.9678	25.225	S	25	___2	TLELNQHSRFIIGSVSEDNSEDEISNLVKLD	0.0394991	0.989628	1	0.0374801			+			3.1155			up			No Change
A2AC24;Q91V09	70;70	A2AC24	A2AC24	WD repeat-containing protein 13	Wdr13	25.1694	24.309	24.5558	23.9696	23.8821	23.7606	23.029	23.8864	24.4091	23.9117	23.4927	23.4677	S	70	___2	LRLRGQLLGQRYGPLSEPGSARAYSNSIVRS	0.0679181	0.122691	0.081769	0.043498			+			-1.0631			down			No Change
A2ASS6;A2ASS6-2;E9Q8K5;E9Q8N1	33915;25588;32169;32169	A2ASS6;E9Q8K5	A2ASS6	Titin	Ttn	26.7129	26.4791	26.4733	26.9676	26.2362	26.9289	26.8497	26.217	26.6549	25.5672	24.6228	24.6549	S	33915	___2	ERLRLEEELELGFSASPPSRSPPRFELSSLR	0.00136448	0.922375	0.999829	0.00214415			+			-1.8242			down			No Change
A2ASS6;A2ASS6-2;E9Q8K5;E9Q8N1	33918;25591;32172;32172	A2ASS6;E9Q8K5	A2ASS6	Titin	Ttn	26.7129	26.4791	26.4733	26.9676	26.2362	26.2126	26.8497	26.075	26.6549	25.5672	24.6037	24.6549	S	33918	___2	RLEEELELGFSASPPSRSPPRFELSSLRYSS	0.00298901	0.988444	0.999503	0.00311627			+			-1.8242			down			No Change
B1AZ15;B1AZ14;Q3UMF0-4;Q3UMF0-2;Q3UMF0-3;Q3UMF0	352;352;352;352;351;384	B1AZ15	B1AZ15	Cordon-bleu protein-like 1	Cobll1	25.0475	22.9257	22.8756	24.3091	24.1434	22.5743	26.5063	22.9638	22.2342	27.3047	27.1081	26.3735	S	352	___2	DTDKSSSEAIMVRTGSLQLSSTSIGTSSLKR	0.0549977	0.999892	0.988748	0.0495293			+			4.1824			up			No Change
B7ZWM6;Q3UTJ2;A0A0R4J1X5;Q3UTJ2-2;A0A0R4J1T1;Z4YJR7;B9EKP8	393;378;378;493;332;277;412	B7ZWM6;Q3UTJ2-2		Sorbin and SH3 domain-containing protein 2	Sorbs2	30.441	29.9141	30.1472	30.8229	30.3459	29.6275	30.3053	30.715	30.3073	23.2076	21.5639	23.9353	S	NA	___2	DLPGSSSTFTKSFISSSPSSPSRAQGGDDSK	2.22745e-06	0.996168	0.930214	1.88511e-07			+			-6.9396			down			No Change
C7IVS7;Q8CC27-2;Q8CC27-3;Q8CC27	169;168;175;219	C7IVS7	C7IVS7	Voltage-dependent L-type calcium channel subunit beta-2	Cacnb2	26.0893	26.5511	26.0751	26.3361	21.8194	22.1964	22.2133	22.7209	26.4849	22.1267	21.9933	22.088	S	169	___2	LGDIVPSSRKSTPPSSAIDIDATGLDAEEND	0.0914819	0.186321	0.265624	0.0434216			+			-4.0013			down			No Change
D3YVV9;E9Q1U2;Q91YE8;Q91YE8-2	546;546;546;216	D3YVV9	D3YVV9	Synaptopodin-2	Synpo2	29.7248	29.4618	29.481	22.7894	22.4643	29	29.4025	29.4029	23.0555	22.7956	22.2259	20.8481	S	546	___2	RKEESVRMQSSVSESSFQMGRSLASVPQQNG	0.0376535	0.13247	0.612609	0.0195793			+			-7.2551			down			No Change
D3Z080;Q3UTJ2-5;F6V513	442;442;154	D3Z080	D3Z080	Sorbin and SH3 domain-containing protein 2	Sorbs2	30.441	29.9141	30.1472	30.8229	30.3459	29.6275	30.3053	30.715	30.3073	22.4487	21.8042	22.9945	S	442	___2	DLPGSSSTFTKSFISSSPSSPSRAQDHESPR	4.9429e-08	0.986894	0.806976	7.77156e-16			+			-7.6985			down			No Change
H3BJU7;H3BJX8;H3BJ45;H3BJ40;H3BKH9;Q60875-5;Q60875-4;Q60875	930;942;942;944;957;930;932;959	H3BJU7	H3BJU7	Rho guanine nucleotide exchange factor 2	Arhgef2	25.8856	26.0003	26.377	26.4994	26.2074	26.3036	22.547	25.771	25.6285	22.8067	21.9605	21.3136	S	930	___2	TGSEEEVSSRLSPPHSPRDFTRMQDIPEETE	0.00260396	0.97944	0.25299	0.00265375			+			-4.0398			down			No Change
Q5SWV3;P70271;A8Y5C3	124;124;65	Q5SWV3	Q5SWV3	PDZ and LIM domain protein 4	Pdlim4	25.5016	25.379	23.7301	25.773	25.1887	25.4273	25.3294	25.3257	23.6312	21.7166	20.363	21.9629	S	124	___2	DCSPATSRRSSVSGISLEDNRSGLGSPYGQP	0.0011631	0.72328	0.996921	0.00208508			+			-3.6624			down			No Change
Q149B8	163	Q149B8	Q149B8	PGC-1 and ERR-induced regulator in muscle protein 1	Perm1	25.8413	26.2814	22.7972	22.4612	22.5751	22.9377	22.2115	23.2894	22.5449	22.7692	21.1973	22.4421	S	163	___2	SSPSKAPHSPESPGHSDNPQSSPDSLEASPR	0.0482066	0.0724748	0.0753898	0.0304327			+			-3.3992			down			down
Q3TZZ7-2;Q3TZZ7	174;661	Q3TZZ7-2	Q3TZZ7-2	Extended synaptotagmin-2	Esyt2	22.3873	23.0173	25.3128	25.858	26.6301	26.6468	23.8766	27.2736	26.937	27.6425	26.4563	27.1351	S	174	___2	PPEASPLGHRDLGRSSSSLLASPSHIAAKEP	0.0430341	0.0641855	0.10593	0.0240109			+			4.1178			up			No Change
E9PVC6;E9Q9E1;E9PVC5;Q6NZJ6-2;Q6NZJ6;A0A0J9YVC1;A0A0J9YUC1;E9Q770;A0A0J9YUL1;D3Z439	167;207;207;207;214;43;148;207;43;164	E9PVC6	E9PVC6	Eukaryotic translation initiation factor 4 gamma 1	Eif4g1	28.8567	28.7158	28.6772	28.763	28.0661	28.0754	28.2438	27.887	28.1957	27.7744	27.31	28.2002	T	167	___2	ITEEIMSGARTASTPTPPQTGGSLEPQPNGE	0.0299797	0.26841	0.0917082	0.0129424			+			-0.9414			down			No Change
O88343-2;O88343;A7E1Z5;E9Q8N8;D3Z7G8	210;254;245;254;201	O88343-2	O88343-2	Electrogenic sodium bicarbonate cotransporter 1;Anion exchange protein	Slc4a4	22.6547	26.7484	22.4164	27.7699	26.4449	26.3182	27.0282	26.7179	26.7605	27.9669	26.6276	26.9222	T	210	___2	SNPDNGSPAMTHRNLTSSSLNDISDKPEKDQ	0.0558247	0.0681514	0.0689146	0.0438005			+			4.2675			up			No Change
P19973-2;P19973	164;166	P19973-2	P19973-2	Lymphocyte-specific protein 1	Lsp1	26.8906	26.2551	25.8159	23.0149	22.7105	24.4249	25.7677	23.4662	25.4392	22.2407	21.5368	25.4055	T	164	___2	GSGEAEEHLIRHQVRTPSPLALEDTVELSSP	0.054861	0.061938	0.44806	0.039955			+			-4.0144			down			No Change
E9PWE8;Q3TT92;Q62188	631;516;518	E9PWE8	E9PWE8	Dihydropyrimidinase-related protein 3	Dpysl3	22.9367	22.3052	22.4279	23.959	23.078	21.203	27.0877	22.6385	22.6988	28.1448	27.6334	28.6311	S	631	___3	VFDLTTTPKGGTPAGSTRGSPTRPNPPVRNL	0.00585505	0.997066	0.461992	0.0044351			+			5.7169			up			No Change
E9PWE8;Q3TT92;Q62188	635;520;522	E9PWE8	E9PWE8	Dihydropyrimidinase-related protein 3	Dpysl3	22.4144	22.7253	23.4539	22.4246	22.0737	21.6589	27.0877	22.8219	21.772	28.1448	27.6334	28.6311	S	635	___3	TTTPKGGTPAGSTRGSPTRPNPPVRNLHQSG	0.00412712	0.838149	0.731825	0.00571753			+			5.4195			up			No Change
E9PWE8;Q3TT92;Q62188	627;512;514	E9PWE8	E9PWE8	Dihydropyrimidinase-related protein 3	Dpysl3	22.3183	21.4663	22.707	24.0407	22.726	22.3131	27.0877	22.3489	23.1985	28.1448	27.6334	28.6311	T	627	___3	YDGPVFDLTTTPKGGTPAGSTRGSPTRPNPP	0.00363522	0.795118	0.245746	0.0020009			+			5.8265			up			No Change
E9PWE8;Q3TT92;Q62188	632;517;519	E9PWE8	E9PWE8	Dihydropyrimidinase-related protein 3	Dpysl3	21.4748	22.2761	22.5397	23.665	22.3978	22.3321	27.0877	23.2736	22.1947	28.1448	27.6334	28.6311	T	632	___3	FDLTTTPKGGTPAGSTRGSPTRPNPPVRNLH	0.00300823	0.869568	0.22931	0.00177361			+			5.8687			up			No Change
A0A075B6D7;P59644	266;266	A0A075B6D7	A0A075B6D7	Phosphatidylinositol 4,5-bisphosphate 5-phosphatase A	Inpp5j	24.535	21.5975	22.7518	25.0294	21.7775	24.0239	22.0004	24.3762	22.6936	22.7463	21.7691	21.7262	S	266	___1	DKCLYTPERAAGPATSPPRAQAFSDPRLSPS	0.576193	0.873533	0.999846	0.751091
A0A087WNU6;E9Q9T1;A0A087WPK3;Q3UZ39-2	220;175;210;175	A0A087WNU6	A0A087WNU6	Leucine-rich repeat flightless-interacting protein 1	Lrrfip1	23.7047	23.4452	24.3886	25.0643	23.6659	22.3991	22.9673	24.185	23.5572	25.3302	22.966	21.7181	S	220	___1	LYGARRGSACGSRAPSEYGSHLNSSSRASSR	0.958837	0.997918	0.983756	0.915232
A0A087WNU9;A0A087WPP8;Q6AXH6;Q6AXD2;P62484	80;221;227;227;221	A0A087WNU9	A0A087WNU9	Abl interactor 2	Abi2	24.2648	24.1363	23.8336	25.3481	24.7474	24.3754	21.7271	24.7081	24.2977	24.7059	24.0174	24.7631	S	80	___1	DYVPSPTRNMAPSQQSPVRTASVNQRNRTYS	0.392074	0.617731	0.826549	0.886798
A0A087WNV1;A0A087WSR7;A0A087WR52;Q8K2K6-3;Q8K2K6-1;Q8K2K6	322;322;383;362;362;362	A0A087WNV1	A0A087WNV1	Arf-GAP domain and FG repeat-containing protein 1	Agfg1	26.1385	23.4871	26.5643	23.3586	26.247	21.2543	26.0186	27.1951	26.6951	22.4051	22.0693	26.6792	S	322	___1	SGFGTTGKAPVGSVVSVPSHSSASSDKYAAL	0.270948	0.589394	0.792705	0.62667
A0A087WNV1;A0A087WSR7;A0A087WR52;Q8K2K6-3;Q8K2K6-1;Q8K2K6;A0A087WRL1;Q8K2K6-2	181;181;178;181;181;181;112;181	A0A087WNV1	A0A087WNV1	Arf-GAP domain and FG repeat-containing protein 1	Agfg1	29.5961	23.9538	29.2108	30.3501	29.3337	28.8431	24.2689	29.4037	29.1422	22.9908	22.7516	21.9428	S	181	___1	ESAPALHLNKGTPSQSPVVGRSQGQQQEKKQ	0.0236206	0.597245	0.999999	0.0553016
A0A087WR91;A0A087WPY8;A0A087WQF8;A0A087WP48;A0A087WS04;A0A087WS29;A0A087WQG4;A0A087WQD0;A0A087WNW3;A0A087WQI3;A0A087WPW5;A0A087WS23;A0A087WQ25;A0A087WRS1;A0A087WQQ5;A0A087WP85;A0A087WP14;A0A087WPX0;F8VQC7;Q61595-2;Q61595-12;Q61595-16;Q61595-3;Q61595-14;Q61595-6;Q61595-4;Q61595-9;Q61595-8;Q61595-13;Q61595-5;Q61595-15;Q61595-10;Q61595-7;Q61595-11;Q61595	75;75;75;75;75;75;75;75;75;75;75;75;75;75;75;75;75;75;75;75;75;75;75;75;75;75;75;75;75;75;75;75;75;75;75	A0A087WR91	A0A087WR91	Kinectin	Ktn1	27.6897	21.657	21.7912	23.8752	22.5992	26.9083	21.7599	22.6935	22.9864	22.7232	27.5567	22.9901	S	75	___1	KKNKKKEIQNGTLRESDSEHVPRDFKLSDAS	0.744456	0.965305	0.874071	0.969984
A0A087WNZ7;G5E870;A0A087WSG4;A0A087WP92;A0A0B4J1N9	310;310;19;352;310	A0A087WNZ7	A0A087WNZ7	E3 ubiquitin-protein ligase TRIP12	Trip12	23.6351	23.9593	22.6577	24.4848	24.2112	23.8004	24.7378	21.9488	22.8322	24.0556	21.7557	23.9586	S	310	___1	LQAKLASLRKSTKKRSESPPAELPSLRRSTR	0.648716	0.716721	0.98268	0.994842
A0A087WNZ7;G5E870;A0A087WSG4;A0A087WP92;A0A0B4J1N9	312;312;21;354;312	A0A087WNZ7	A0A087WNZ7	E3 ubiquitin-protein ligase TRIP12	Trip12	25.7438	25.7907	26.3207	26.9192	26.0451	26.1235	26.1736	26.6486	26.009	26.5197	25.7498	25.9315	S	312	___1	AKLASLRKSTKKRSESPPAELPSLRRSTRQK	0.577437	0.470404	0.630462	0.967424
A0A087WNZ7;G5E870	1016;1049	A0A087WNZ7	A0A087WNZ7	E3 ubiquitin-protein ligase TRIP12	Trip12	22.9233	27.1035	27.3535	23.9645	27.4373	22.5818	21.5152	27.2034	22.1008	26.4442	27.0892	26.0868	S	1016	___1	KRKRLPKRGPRRPKYSPPRDDDKVDNQAKSP	0.489689	0.885802	0.563782	0.961243
J3QP81;A0A087WS18;A0A087WQ95;A0A087WP42;A0A087WRE8;A0A0A6YXZ1;E9Q6L0;A0A087WNW8;A0A087WRK0;E9QNY9;E9QKH0;A0A087WQ31;A0A087WQF1;Q80TV8-2;Q80TV8;A0A0N4SUT7	734;734;743;743;800;519;734;750;751;800;779;787;750;799;778;131	J3QP81	J3QP81	CLIP-associating protein 1	Clasp1	23.9659	23.5656	24.1005	24.4052	23.4928	23.1182	23.5835	24.7394	23.4399	21.7817	23.0038	24.0559	S	734	___1	TSPNRIGLDRFGLGQSGRIPGSVNAMRVLST	0.420278	0.974646	0.999731	0.364521
J3QP81;A0A087WS18;A0A087WQ95;A0A087WP42;A0A087WRE8;A0A0A6YXZ1;E9Q6L0;A0A087WNW8;A0A087WRK0;E9QNY9;E9QKH0;A0A087WQ31;A0A087WQF1;Q80TV8-2;Q80TV8;A0A0N4SVH2	280;280;280;280;280;48;280;280;280;280;280;280;280;280;280;66	J3QP81	J3QP81	CLIP-associating protein 1	Clasp1	24.1635	23.8601	22.0549	24.8661	23.9892	23.7122	21.3802	24.0061	23.6508	25.0414	24.1035	24.0609	S	280	___1	SSRRNVNLGTTRRLMSSSLGSKSSAAKEGAG	0.335338	0.633566	0.949522	0.477608
J3QP81;A0A087WS18;A0A087WQ95;A0A087WP42;A0A087WRE8;A0A0A6YXZ1;E9Q6L0;A0A087WNW8;A0A087WRK0;E9QNY9;E9QKH0;A0A087WQ31;A0A087WQF1;Q80TV8-2;Q80TV8;A0A0N4SVH2	282;282;282;282;282;50;282;282;282;282;282;282;282;282;282;68	J3QP81	J3QP81	CLIP-associating protein 1	Clasp1	22.1413	22.0847	23.7014	25.1891	22.8654	22.0291	23.5893	22.9877	22.575	24.7262	23.7102	23.9182	S	282	___1	RRNVNLGTTRRLMSSSLGSKSSAAKEGAGAV	0.387417	0.723539	0.924599	0.245387
J3QP81;A0A087WS18;A0A087WQ95;A0A087WP42;A0A087WRE8;A0A0A6YXZ1;E9Q6L0;A0A087WNW8;A0A087WRK0;E9QNY9;E9QKH0;A0A087WQ31;A0A087WQF1;Q80TV8-2;Q80TV8;A0A0A6YWK1	1051;1052;1061;1084;1118;836;1044;1067;1069;1118;1089;1105;1060;1117;1088;176	J3QP81	J3QP81	CLIP-associating protein 1	Clasp1	28.9143	28.6994	28.8042	29.4211	27.8541	27.5475	28.1201	28.6384	28.1878	29.1969	28.4035	28.9072	S	1051	___1	LLHNHLKNSSNTGVGSPSNTIGRTPSRHPSS	0.490534	0.545712	0.60045	0.999784
J3QP81;A0A087WS18;A0A087WQ95;A0A087WP42;A0A087WRE8;A0A0A6YXZ1;E9Q6L0;A0A087WNW8;A0A087WRK0;E9QNY9;E9QKH0;A0A087WQ31;A0A087WQF1;Q80TV8-2;Q80TV8	598;598;598;598;598;366;598;598;598;598;598;598;598;598;598	J3QP81	J3QP81	CLIP-associating protein 1	Clasp1	26.8062	27.6024	27.4411	28.1266	27.3521	22.1417	27.1314	27.3952	27.0845	28.0584	27.9178	28.0234	S	598	___1	TVSTKSVSTTGSLQRSRSDIDVNAAASAKSK	0.494219	0.612194	0.999838	0.908884
J3QP81;A0A087WS18;A0A087WQ95;A0A087WP42;A0A087WRE8;A0A0A6YXZ1;E9Q6L0;A0A087WNW8;A0A087WRK0;E9QNY9;E9QKH0;A0A087WQ31;A0A087WQF1;Q80TV8-2;Q80TV8	600;600;600;600;600;368;600;600;600;600;600;600;600;600;600	J3QP81	J3QP81	CLIP-associating protein 1	Clasp1	26.8062	27.6024	27.4411	23.9694	27.3521	22.7494	27.1314	27.3952	27.0845	23.1848	27.9178	28.0234	S	600	___1	STKSVSTTGSLQRSRSDIDVNAAASAKSKVS	0.343619	0.268542	0.999884	0.876413
J3QP81;A0A087WS18;A0A087WQ95;A0A087WP42;A0A087WRE8;A0A0A6YXZ1;E9Q6L0;A0A087WNW8;A0A087WRK0;E9QNY9;E9QKH0;A0A087WQ31;A0A087WQF1;Q80TV8-2;Q80TV8	559;559;559;559;559;327;559;559;559;559;559;559;559;559;559	J3QP81	J3QP81	CLIP-associating protein 1	Clasp1	22.0672	22.8485	22.5548	28.4564	27.4303	22.7497	22.6203	27.3596	27.2964	23.3522	26.9589	28.1001	S	559	___1	DSIVSLPQSDRSSSSSQESLNRPLSAKRSPT	0.250712	0.210019	0.289211	0.221432
F6T2X5;A0A087WP46	726;1088	F6T2X5	F6T2X5		BC034090	25.8646	25.833	26.1725	25.883	25.6325	25.1663	25.4566	25.8293	25.6664	26.1068	25.5358	25.1879	S	726	___1	SGPSRPAKAFPHRALSVEDVGAPSLARTVGR	0.475189	0.362308	0.545562	0.45736
A0A087WQH5;A0A087WP54;A0A087WRT5;Q6NS59-2;Q6NS59	537;494;511;282;707	A0A087WQH5	A0A087WQH5	Protein FAM135A	Fam135a	22.4449	22.0504	22.4878	22.6316	21.6455	21.8005	22.1721	22.0516	22.1772	22.6741	22.1294	21.6094	S	537	___1	LLPDFEALDSNDKPKSIDIPLERDALQETKC	0.823949	0.685741	0.878661	0.88465
A0A087WQY9;A0A087WPC5;A0A087WS92;A0A087WP83;Q8VDJ3	31;31;31;31;31	A0A087WQY9	A0A087WQY9	Vigilin	Hdlbp	27.3483	27.1887	26.8968	27.7858	26.6542	26.7933	27.3399	26.8644	27.3619	27.159	26.9051	27.4074	S	31	___1	RSGLVPQQIKVATLNSEEENDPPTYKDAFPP	0.986159	0.992472	0.997781	0.999948
A0A087WSU8;A0A087WPA4;A0A0R4J2B5;A0A087WRI8;G5E8E3;Q8R3Y5-3;Q8R3Y5-2;Q8R3Y5	38;115;135;141;141;135;135;141	A0A087WSU8	A0A087WSU8	Uncharacterized protein C19orf47 homolog	2310022A10Rik	25.287	21.8183	21.9817	26.5358	26.3073	25.0678	26.0972	25.5695	22.9163	26.2452	22.0734	26.2395	S	38	___1	SSAASRMIANSLNHDSPPHTPTRRSDNSTSK	0.324194	0.186636	0.499991	0.503266
A0A087WPF7-3;E9PZ86;A0A2C9F2I4;A0A087WPF7	469;484;693;941	A0A087WPF7-3	A0A087WPF7-3		Auts2	22.4223	23.2774	21.9561	23.9327	22.5999	22.1482	21.5767	22.5103	23.549	23.2852	23.1321	21.9427	S	469	___1	GRAAGEEPKQLSRVPSPYVRTPGVDSTRPNS	0.940483	0.923469	0.999999	0.972089
A0A087WPT7;Q6P549	132;132	A0A087WPT7	A0A087WPT7	Phosphatidylinositol 3,4,5-trisphosphate 5-phosphatase 2	Inppl1	27.53	27.4105	27.5972	27.8988	27.1709	27.2749	27.2071	27.2234	27.2561	27.3644	26.6491	26.9889	S	132	___1	VEGEREPDPPDDRDASDVEDEKPPLPPRSGS	0.164439	0.982147	0.473152	0.11495
A0A087WQ48;H7BWZ9;Q8BL99-5;Q8BL99-6;Q8BL99	1261;1263;1253;1261;1261	A0A087WQ48	A0A087WQ48	Protein dopey-1	Dopey1	23.2252	23.9694	25.4754	24.9109	22.8484	23.0084	22.611	24.9619	22.8611	25.2257	24.8924	22.6657	S	1261	___1	DSSVPSETKSRQRSHSSIQFSFKEKLSEKVS	0.806388	0.867533	0.80869	0.99996
A0A087WQ61;A0A087WQU0;Q8C134;Q9ERD6-2;Q9ERD6-3;Q9ERD6-4;Q9ERD6	308;308;308;273;308;308;308	A0A087WQ61	A0A087WQ61	Ras-specific guanine nucleotide-releasing factor RalGPS2	Ralgps2	21.6484	22.162	21.8249	25.7887	22.5205	22.9094	23.1085	24.3034	21.492	24.6416	23.9487	22.3107	S	308	___1	SAASREDLAGPDIGASPQGGRKSSAAAAAAA	0.335234	0.255169	0.623366	0.29239
A0A087WQ61;A0A087WQU0;Q8C134;Q9ERD6-2;Q9ERD6-3;Q9ERD6-4;Q9ERD6	293;293;293;258;293;293;293	A0A087WQ61	A0A087WQ61	Ras-specific guanine nucleotide-releasing factor RalGPS2	Ralgps2	24.8167	22.5828	22.8752	23.5493	25.4098	22.1044	21.0934	23.6331	25.7122	21.7772	25.4151	25.9711	S	293	___1	YKLSLKIEPGASTPRSAASREDLAGPDIGAS	0.920449	0.996405	0.999967	0.87182
A0A087WQ61;A0A087WQU0;Q8C134;Q9ERD6-2;Q9ERD6-3;Q9ERD6-4;Q9ERD6	296;296;296;261;296;296;296	A0A087WQ61	A0A087WQ61	Ras-specific guanine nucleotide-releasing factor RalGPS2	Ralgps2	24.8167	22.5369	23.3044	25.2188	25.4098	24.5547	22.7615	22.8348	25.7122	21.8267	21.0652	22.8359	S	296	___1	SLKIEPGASTPRSAASREDLAGPDIGASPQG	0.0553483	0.307992	0.990556	0.252578
A0A087WQA0;F8WI22;Q8K019-3;Q8K019-2;Q8K019;A0A087WRN1	383;383;381;381;383;96	A0A087WQA0	A0A087WQA0	Bcl-2-associated transcription factor 1	Bclaf1	27.2913	27.916	27.6149	28.0861	27.3414	27.2353	27.6235	27.356	27.4082	27.8008	27.3295	27.2557	S	383	___1	RADGDWDDQEVLDYFSDKESAKQKFHDSEGD	0.928566	0.993899	0.903063	0.902151
A0A087WQA0;F8WI22;Q8K019-3;Q8K019-2;Q8K019;A0A087WRN1	510;510;508;508;510;223	A0A087WQA0	A0A087WQA0	Bcl-2-associated transcription factor 1	Bclaf1	28.0908	27.5908	27.9769	28.6046	28.0339	27.4106	27.9954	28.1498	28.1772	28.4244	27.6151	27.8339	S	510	___1	PEQVKSEKLKELFDYSPPLHKSLDAREKSIF	0.912084	0.954619	0.829649	0.991576
A0A087WQA0;F8WI22;Q8K019-3;Q8K019-2;Q8K019;A0A087WRN1	656;656;654;654;656;369	A0A087WQA0	A0A087WQA0	Bcl-2-associated transcription factor 1	Bclaf1	22.9411	23.5	24.0169	24.1658	23.6257	23.7033	23.0434	24.2126	24.4366	24.4616	23.8773	23.6742	S	656	___1	STRQKSPEIHRRIDISPSALRKHTRLAGEER	0.663642	0.764014	0.66867	0.515963
A0A087WQA0;F8WI22;Q8K019-3;Q8K019-2;Q8K019	284;284;282;282;284	A0A087WQA0	A0A087WQA0	Bcl-2-associated transcription factor 1	Bclaf1	25.2637	21.6715	23.7272	26.5997	21.857	21.9734	22.055	22.9134	22.614	26.072	25.1617	22.0852	S	284	___1	ERSGSGSVGNGSSRYSPSQNSPIHHIPSRRS	0.702199	0.999909	0.855058	0.898446
A0A087WQA0;F8WI22;Q8K019-3;Q8K019-2;Q8K019	289;289;287;287;289	A0A087WQA0	A0A087WQA0	Bcl-2-associated transcription factor 1	Bclaf1	22.4267	25.1681	25.3401	26.4537	22.6362	22.4211	23.2392	23.2428	23.0137	21.6952	22.2212	22.7499	S	289	___1	GSVGNGSSRYSPSQNSPIHHIPSRRSPAKTI	0.365429	0.954662	0.652745	0.243626
A0A087WQA0;F8WI22;Q8K019-3;Q8K019-2;Q8K019;A0A087WRN1	529;529;527;527;529;242	A0A087WQA0	A0A087WQA0	Bcl-2-associated transcription factor 1	Bclaf1	22.4236	23.2204	28.4545	29.1765	28.4897	22.8336	28.8207	29.1156	28.6491	29.2751	29.0343	21.9925	S	529	___1	HKSLDAREKSIFREESPLRIKMIASDSHRPE	0.497284	0.752089	0.313425	0.767805
A0A087WQA0;F8WI22;Q8K019-3;Q8K019-2;Q8K019	183;183;181;181;183	A0A087WQA0	A0A087WQA0	Bcl-2-associated transcription factor 1	Bclaf1	25.3333	24.6273	24.931	24.6286	23.9005	24.0085	24.2754	24.6373	22.1255	24.8481	24.7033	25.1835	S	183	___1	KAEGEPQEESPLKSKSQEEPKDTFEHDPSES	0.179447	0.464512	0.151593	0.999496
A0A087WS74;A0A087WRP4;H3BJV1;A0A087WSH7;A0A087WQA5;A0A087WRZ5;Q8R0B4;Q8BLD4;Q6VYI5;Q6VYI4;Q921F2	6;31;32;60;96;180;180;180;180;180;180	A0A087WS74	A0A087WS74	TAR DNA-binding protein 43	Tardbp	25.3218	25.5033	22.9474	26.1801	25.7201	25.4982	25.2748	26.0003	26.0351	26.6202	25.4736	26.3076	S	6	___1	__________CKLPNSKQSPDEPLRSRKVFV	0.187481	0.241122	0.255948	0.117244
A0A087WS74;A0A087WRP4;H3BJV1;A0A087WSH7;A0A087WQA5;A0A087WRZ5;Q8R0B4;Q8BLD4;Q6VYI5;Q6VYI4;Q921F2	9;34;35;63;99;183;183;183;183;183;183	A0A087WS74	A0A087WS74	TAR DNA-binding protein 43	Tardbp	25.3218	25.5033	25.3454	26.1801	25.7201	25.4982	25.2748	26.0003	26.0351	26.6202	25.4736	26.3076	S	9	___1	_______CKLPNSKQSPDEPLRSRKVFVGRC	0.250544	0.505257	0.557344	0.130497
A0A087WQB3;A0A087WR75;Q7TT18	112;715;707	A0A087WQB3	A0A087WQB3	Activating transcription factor 7-interacting protein 1	Atf7ip	23.7227	22.291	25.3695	25.4986	23.3218	24.802	26.0092	24.5113	23.783	21.5525	24.9326	25.2646	S	112	___1	DDLKKRQESPPNPPISPGKPANDTNSNNNMT	0.828418	0.875747	0.774331	0.999246
A0A087WQS0;A0A1D5RM59;E9Q0S6;A0A087WRU0;A0A087WQ94;A0A087WQM0	1054;1054;1054;885;885;1010	A0A087WQS0	A0A087WQS0		Tns1	30.1304	29.4663	29.9905	30.2629	30.2323	30.1234	23.8461	29.8468	29.7727	30.3551	30.0238	29.903	S	1054	___1	RQPAEPPGPLRRRAASDGQYENQSPEATSPR	0.350684	0.989425	0.391297	0.996675
A0A087WQS0;A0A1D5RM59;E9Q0S6;A0A087WRU0;A0A087WQ94;A0A087WQM0	1062;1062;1062;893;893;1018	A0A087WQS0	A0A087WQS0		Tns1	24.8213	25.2912	26.7561	26.6449	26.3566	22.4393	22.0236	26.8863	26.6113	26.73	26.5182	27.4273	S	1062	___1	PLRRRAASDGQYENQSPEATSPRSPGVRSPV	0.6533	0.978931	0.982165	0.753579
A0A087WQS0;A0A1D5RM59;E9Q0S6;A0A087WRU0;A0A087WQ94;A0A087WQM0	867;867;867;698;698;823	A0A087WQS0	A0A087WQS0		Tns1	27.9964	30.0431	27.0704	23.9077	28.3379	27.7	22.0242	27.966	28.4019	29.1978	27.0807	28.0973	S	867	___1	AETPVAALPEFPRAASQQEIEQSIETLNMLM	0.598509	0.705373	0.537575	0.99838
A0A087WQS0;A0A1D5RM59;E9Q0S6;A0A087WRU0;A0A087WQ94;A0A087WQM0;Q9DBT6	1533;1546;1554;1372;1385;1489;290	A0A087WQS0	A0A087WQS0		Tns1	28.2345	28.2659	28.4054	28.8268	27.8756	27.8881	28.358	28.2592	28.1263	28.9547	28.512	28.2657	S	1533	___1	ALPEKRRMSVGDRAGSLPNYATINGKVSSSP	0.53556	0.960597	0.994036	0.63392
A0A087WQS0;A0A1D5RM59;E9Q0S6;A0A087WRU0;A0A087WQ94;A0A087WQM0;Q9DBT6;A0A087WPC7	1342;1355;1363;1181;1194;1298;99;57	A0A087WQS0	A0A087WQS0		Tns1	29.1262	29.2181	29.413	29.6875	25.5407	28.3725	28.8619	25.0607	30.1151	29.8753	29.3357	29.4271	S	1342	___1	GFGRRAVNPTMAAPGSPSLSHRQVMGPSGPG	0.548294	0.643881	0.709929	0.992894
A0A087WQS0;A0A1D5RM59;E9Q0S6;A0A087WRU0;A0A087WQ94;A0A087WQM0;Q9DBT6;A0A087WPC7	1344;1357;1365;1183;1196;1300;101;59	A0A087WQS0	A0A087WQS0		Tns1	26.9158	22.7421	28.9185	22.9602	26.8447	22.3302	23.9933	21.8505	21.8036	23.0477	22.4044	21.3423	S	1344	___1	GRRAVNPTMAAPGSPSLSHRQVMGPSGPGFH	0.17464	0.502901	0.160214	0.126234
A0A087WQS0;A0A1D5RM59;E9Q0S6;A0A087WRU0;A0A087WQ94;A0A087WQM0	545;545;545;376;376;501	A0A087WQS0	A0A087WQS0		Tns1	28.4017	28.2872	27.926	29.051	28.2131	28.017	28.0475	28.3314	28.2401	28.9668	27.9596	28.2454	S	545	___1	GPLDGSLYAKVKKKDSLNGSSGPVTTARPAL	0.854615	0.841026	1	0.896361
A0A087WQS0;A0A1D5RM59;E9Q0S6;A0A087WRU0;A0A087WQ94;A0A087WQM0	549;549;549;380;380;505	A0A087WQS0	A0A087WQS0		Tns1	22.7889	20.9948	28.3764	22.6707	22.7104	21.3062	22.6683	22.2249	22.0605	22.7254	22.3355	21.404	S	549	___1	GSLYAKVKKKDSLNGSSGPVTTARPALSATP	0.619698	0.571631	0.605073	0.544307
A0A087WQS0;A0A1D5RM59;E9Q0S6;A0A087WRU0;A0A087WQ94;A0A087WQM0	572;572;572;403;403;528	A0A087WQS0	A0A087WQS0		Tns1	26.7669	27.359	27.1011	28.6916	28.0925	26.8593	26.5905	28.2431	27.9213	27.9343	27.1381	28.3111	S	572	___1	RPALSATPNHVEHTLSVSSDSGNSTASTKTD	0.552655	0.429515	0.729312	0.510738
A0A087WQS0;A0A1D5RM59;E9Q0S6;A0A087WRU0;A0A087WQ94;A0A087WQM0	1118;1118;1118;949;949;1074	A0A087WQS0	A0A087WQS0		Tns1	29.3277	29.9023	29.8915	30.0181	29.5282	29.1744	30.4465	30.0716	21.5343	30.0422	29.2815	29.1391	S	1118	___1	SYKEAFEEMEGTSPSSPPHSVARSPPGLAKT	0.642371	0.999792	0.561313	0.999089
A0A087WQS0;A0A1D5RM59;E9Q0S6;A0A087WRU0;A0A087WQ94;A0A087WQM0	535;535;535;366;366;491	A0A087WQS0	A0A087WQS0		Tns1	22.2741	23.8958	22.4073	27.1606	21.576	25.2468	22.6059	22.9183	22.8643	21.9215	23.1544	26.4955	S	535	___1	GMEEVVGHTQGPLDGSLYAKVKKKDSLNGSS	0.601892	0.545652	0.999948	0.857466
A0A087WQS0;A0A1D5RM59;E9Q0S6;A0A087WRU0;A0A087WQ94;A0A087WQM0;Q9DBT6	1440;1453;1461;1279;1292;1396;197	A0A087WQS0	A0A087WQS0		Tns1	28.4857	28.5602	28.2378	29.0515	28.5537	27.7524	27.9702	28.7544	28.2163	28.6569	27.9959	28.4886	S	1440	___1	VISPGSPSLGRHLGGSGSVVPGSPSLDRHAA	0.97898	0.999729	0.975596	0.998097
A0A087WQS0;A0A1D5RM59;E9Q0S6;A0A087WRU0;A0A087WQ94;A0A087WQM0;Q9DBT6	1442;1455;1463;1281;1294;1398;199	A0A087WQS0	A0A087WQS0		Tns1	28.9571	28.8317	22.4527	23.2625	21.8442	22.6544	28.5035	22.9844	21.5924	21.7825	22.5276	24.0574	S	1442	___1	SPGSPSLGRHLGGSGSVVPGSPSLDRHAAYG	0.280811	0.213826	0.590973	0.242927
A0A087WQS0;A0A1D5RM59;E9Q0S6;A0A087WRU0;A0A087WQ94;A0A087WQM0;Q9DBT6	1447;1460;1468;1286;1299;1403;204	A0A087WQS0	A0A087WQS0		Tns1	31.4152	31.4185	31.7344	32.4266	31.3825	30.8079	31.73	32.2289	32.1492	31.7585	31.2985	32.3103	S	1447	___1	SLGRHLGGSGSVVPGSPSLDRHAAYGGYSTP	0.587944	0.999953	0.500928	0.857937
A0A087WQS0;A0A1D5RM59;E9Q0S6;A0A087WRU0;A0A087WQ94;A0A087WQM0;Q9DBT6	1430;1443;1451;1269;1282;1386;187	A0A087WQS0	A0A087WQS0		Tns1	29.6115	30.1509	29.8089	30.7425	30.2821	30.9494	32.4751	30.4613	29.3614	29.7034	29.6108	32.6361	S	1430	___1	NLASSLHSNAVISPGSPSLGRHLGGSGSVVP	0.773039	0.752393	0.683414	0.757575
A0A087WQS0;A0A1D5RM59;E9Q0S6;A0A087WRU0;A0A087WQ94;A0A087WQM0;Q9DBT6;A0A087WPC7	1402;1415;1423;1241;1254;1358;159;117	A0A087WQS0	A0A087WQS0		Tns1	31.6294	33.4827	33.0816	33.1375	32.6897	32.5835	22.23	32.5787	32.5462	31.7855	32.8143	33.2125	S	1402	___1	HQVPGLHSSVVTTPGSPSLGRHPGAHQGNLA	0.423762	0.999981	0.385844	0.999896
A0A087WQS0;A0A1D5RM59;E9Q0S6;A0A087WRU0;A0A087WQ94;A0A087WQM0	616;616;616;447;447;572	A0A087WQS0	A0A087WQS0		Tns1	21.7218	25.1413	23.6256	23.774	22.9652	23.0877	22.7429	24.8662	24.1791	25.5267	23.5066	22.1559	S	616	___1	AALSPQEKKELDRLLSGFGVDREKQGAMYRA	0.936814	0.993819	0.9583	0.992733
A0A087WQS0;A0A1D5RM59;E9Q0S6;A0A087WS32;A0A087WP40;A0A087WR29	154;154;154;128;106;46	A0A087WQS0	A0A087WQS0		Tns1	27.476	27.3538	22.6331	28.0035	27.5524	27.5887	28.0662	27.8669	27.4152	28.0859	26.9987	27.2695	S	154	___1	GSSPKNLEEGGSMRVSPSIQPQPQSQPTSLS	0.349623	0.3069	0.283481	0.410912
A0A087WQS0;A0A1D5RM59;E9Q0S6;A0A087WS32;A0A087WP40;A0A087WR29	156;156;156;130;108;48	A0A087WQS0	A0A087WQS0		Tns1	27.476	22.6536	27.3102	23.7417	22.5971	27.5887	28.0662	27.8669	27.4152	23.0064	21.9727	23.6901	S	156	___1	SPKNLEEGGSMRVSPSIQPQPQSQPTSLSRN	0.0768559	0.805839	0.499719	0.230221
A0A087WQS0;A0A1D5RM59;E9Q0S6;A0A087WS32;A0A087WP40;A0A087WR29	169;169;169;143;121;61	A0A087WQS0	A0A087WQS0		Tns1	22.2423	22.0914	23.018	27.5396	22.4684	21.9391	22.238	22.3873	21.7335	21.5176	26.9646	26.992	S	169	___1	SPSIQPQPQSQPTSLSRNTSVSRAMEDSCEL	0.369493	0.742515	0.995447	0.368462
A0A087WQS0;A0A1D5RM59;E9Q0S6;A0A087WRU0;A0A087WQ94;A0A087WQM0	847;847;847;678;678;803	A0A087WQS0	A0A087WQS0		Tns1	22.1775	27.5403	26.8295	22.3419	26.4952	21.0132	22.7428	22.5974	21.5957	22.6107	26.5327	21.6481	S	847	___1	QQERSPLQSLARSKPSPQLSAETPVAALPEF	0.4778	0.568183	0.313952	0.666245
A0A087WQS0;A0A1D5RM59;E9Q0S6;A0A087WRU0;A0A087WQ94;A0A087WQM0	952;952;952;783;783;908	A0A087WQS0	A0A087WQS0		Tns1	27.0967	21.1165	26.1418	26.8879	21.368	26.5846	22.1112	22.8247	26.8221	22.2979	21.9878	21.3238	S	952	___1	HSLGTPELVSSGRPYSPYDYQLHPAGSNQSF	0.482058	0.999646	0.953976	0.420227
A0A087WQS0;A0A1D5RM59;E9Q0S6;A0A087WRU0;A0A087WQ94;A0A087WQM0;Q9DBT6	1514;1527;1535;1353;1366;1470;271	A0A087WQS0	A0A087WQS0		Tns1	32.4536	32.3242	32.8929	33.2164	32.6212	32.2257	32.7014	32.8919	32.4977	32.9584	32.0864	32.5902	S	1514	___1	PATSPSPDSAAFRQGSPTPALPEKRRMSVGD	0.932165	0.949368	0.93949	0.999955
A0A087WQS0;A0A1D5RM59;E9Q0S6;A0A087WRU0;A0A087WQ94;A0A087WQM0	836;836;836;667;667;792	A0A087WQS0	A0A087WQS0		Tns1	28.1357	28.2316	28.0956	29.3006	28.1058	27.8286	28.3284	28.5393	28.472	28.5839	28.084	28.021	S	836	___1	WQQQQPHPPPRQQERSPLQSLARSKPSPQLS	0.804085	0.802736	0.742782	0.992386
A0A087WQS0;A0A1D5RM59;E9Q0S6;A0A087WRU0;A0A087WQ94;A0A087WQM0	840;840;840;671;671;796	A0A087WQS0	A0A087WQS0		Tns1	22.9005	23.0556	22.2924	24.1723	21.4635	21.0002	22.8106	21.9986	22.5227	24.1041	23.2717	23.246	S	840	___1	QPHPPPRQQERSPLQSLARSKPSPQLSAETP	0.386719	0.824363	0.957255	0.62206
A0A087WQS0;A0A1D5RM59;E9Q0S6;A0A087WRU0;A0A087WQ94;A0A087WQM0;Q9DBT6;A0A087WPC7	1376;1389;1397;1215;1228;1332;133;91	A0A087WQS0	A0A087WQS0		Tns1	25.2328	25.4631	31.5211	30.328	23.6916	31.8538	30.9635	31.4773	30.7557	26.5797	24.8721	26.1246	S	1376	___1	NVVSGHPASAATTPGSPSLGRHPVGSHQVPG	0.227535	0.91296	0.329758	0.845457
A0A087WQS0;A0A1D5RM59;E9Q0S6;A0A087WRU0;A0A087WQ94;A0A087WQM0	1182;1195;1203;1021;1034;1138	A0A087WQS0	A0A087WQS0		Tns1	27.294	26.9074	27.0068	23.0961	22.1962	21.9596	26.7876	22.5894	27.9458	21.8876	27.7995	27.5797	S	1182	___1	AVAGPRAQDVEPKSFSAPAAHAYGHETPLRN	0.140836	0.0789112	0.816744	0.810917
A0A087WQS0;A0A1D5RM59;E9Q0S6;A0A087WRU0;A0A087WQ94;A0A087WQM0	930;930;930;761;761;886	A0A087WQS0	A0A087WQS0		Tns1	29.1318	29.1738	29.9545	29.9113	29.2435	28.9033	29.2481	29.6659	29.6766	29.7571	29.0947	29.4447	S	930	___1	LLGSSRQSHPLTQSRSGYIPSGHSLGTPELV	0.958184	0.993517	0.973582	0.999961
A0A087WQS0;A0A1D5RM59;E9Q0S6;A0A087WRU0;A0A087WQ94;A0A087WQM0;A0A087WSC8	636;636;636;467;467;592;9	A0A087WQS0	A0A087WQS0		Tns1	27.2291	26.9916	27.3217	27.0677	27.0551	22.9978	26.7535	27.7967	27.3734	27.2696	27.7098	27.7121	S	636	___1	DREKQGAMYRAQQLRSHPGGGPTVPSPGRHI	0.303552	0.367767	0.99837	0.960813
A0A087WQS0;A0A1D5RM59;E9Q0S6;A0A087WRU0;A0A087WQ94;A0A087WQM0;A0A087WSC8	646;646;646;477;477;602;19	A0A087WQS0	A0A087WQS0		Tns1	26.9598	26.8224	26.5065	27.2211	26.27	26.5054	27.1201	26.7703	27.3969	27.2838	26.1849	26.6687	S	646	___1	AQQLRSHPGGGPTVPSPGRHIVPAQVHVNGG	0.603848	0.98327	0.660399	0.997545
A0A087WQS0;A0A1D5RM59;E9Q0S6;A0A087WRU0;A0A087WQ94;A0A087WQM0	790;790;790;621;621;746	A0A087WQS0	A0A087WQS0		Tns1	22.9164	21.9422	30.8259	31.2506	30.8875	30.928	22.0699	23.3744	31.0394	31.1683	30.8414	30.7335	S	790	___1	VTSAHCGCDPSGLFRSQSFPDVEPQLPQAPT	0.119323	0.167157	0.999338	0.176314
A0A087WQS0;A0A1D5RM59;E9Q0S6;A0A087WRU0;A0A087WQ94;A0A087WQM0	792;792;792;623;623;748	A0A087WQS0	A0A087WQS0		Tns1	31.6358	32.0233	31.6565	32.2385	31.7826	31.7943	22.6265	31.7815	22.4615	31.6795	31.5529	23.1141	S	792	___1	SAHCGCDPSGLFRSQSFPDVEPQLPQAPTRG	0.189154	0.999861	0.163862	0.638163
A0A087WQS0;A0A1D5RM59;E9Q0S6;A0A087WRU0;A0A087WQ94;A0A087WQM0	897;897;897;728;728;853	A0A087WQS0	A0A087WQS0		Tns1	30.617	22.4567	30.7081	31.3698	22.2188	22.852	30.998	23.5126	31.1096	23.1801	22.9003	22.2073	S	897	___1	MLDLEPASAAAPLHKSQSVPGAWPGASPLSS	0.361446	0.81025	0.995415	0.346
A0A087WQS0;A0A1D5RM59;E9Q0S6;A0A087WRU0;A0A087WQ94;A0A087WQM0	899;899;899;730;730;855	A0A087WQS0	A0A087WQS0		Tns1	29.0328	29.6404	22.7871	23.3232	22.9333	29.326	29.4495	28.9985	23.1608	29.1649	22.3654	29.2143	S	899	___1	DLEPASAAAPLHKSQSVPGAWPGASPLSSQP	0.893946	0.854844	0.999997	0.99962
A0A087WQS0;A0A1D5RM59;E9Q0S6;A0A087WRU0;A0A087WQ94;A0A087WQM0	1247;1260;1268;1086;1099;1203	A0A087WQS0	A0A087WQS0		Tns1	27.5464	27.6064	27.5862	28.7153	27.1723	26.8204	27.7663	28.5219	27.4992	28.4956	22.2964	28.0217	S	1247	___1	SSDQGPRTPFQPMLDSSIRSGSLGQPSPAAL	0.702301	1	0.990328	0.717871
A0A087WQS0;A0A1D5RM59;E9Q0S6;A0A087WRU0;A0A087WQ94;A0A087WQM0	1248;1261;1269;1087;1100;1204	A0A087WQS0	A0A087WQS0		Tns1	27.5464	27.6064	27.5862	28.7153	27.1723	26.8204	27.7663	28.5219	23.1916	28.4956	22.9271	28.0217	S	1248	___1	SDQGPRTPFQPMLDSSIRSGSLGQPSPAALS	0.858791	1	0.87241	0.869129
A0A087WQS0;A0A1D5RM59;E9Q0S6;A0A087WRU0;A0A087WQ94;A0A087WQM0;Q9DBT6;A0A087WPC7	1325;1338;1346;1164;1177;1281;82;40	A0A087WQS0	A0A087WQS0		Tns1	31.8421	31.9108	31.8256	32.3115	32.0096	31.5811	32.2112	31.9361	32.0025	32.1637	31.851	31.9543	S	1325	___1	SPQARHRTVGTNTPPSPGFGRRAVNPTMAAP	0.747171	0.869424	0.587094	0.800254
A0A087WQS0;A0A1D5RM59;E9Q0S6;A0A087WRU0;A0A087WQ94;A0A087WQM0;Q9DBT6	1637;1650;1658;1476;1489;1593;394	A0A087WQS0	A0A087WQS0		Tns1	24.3025	24.567	24.6328	22.9153	22.7226	22.1812	24.8131	25.0835	22.0743	24.8222	24.5858	22.0438	S	1637	___1	SHSFRGAYGLAMKVSSPPPTITQQGKKGDMT	0.298412	0.17998	0.905355	0.811757
A0A087WQS0;A0A1D5RM59;E9Q0S6;A0A087WRU0;A0A087WQ94;A0A087WQM0;Q9DBT6	1546;1559;1567;1385;1398;1502;303	A0A087WQS0	A0A087WQS0		Tns1	25.1091	25.9354	21.9115	26.2905	21.6485	25.2177	22.4451	23.819	24.0077	21.7861	21.8501	23.0104	S	1546	___1	AGSLPNYATINGKVSSSPVANGMASGSSTVS	0.418277	0.999913	0.857102	0.35776
A0A087WQS0;A0A1D5RM59;E9Q0S6;A0A087WRU0;A0A087WQ94;A0A087WQM0	509;509;509;340;340;465	A0A087WQS0	A0A087WQS0		Tns1	29.9153	29.9668	29.5257	29.8265	29.4027	29.2546	29.4303	30.0303	29.6057	30.0124	28.9962	29.7727	S	509	___1	VSVDYNTSDPLIRWDSYDNFSGHREDGMEEV	0.75875	0.617126	0.961292	0.822483
A0A087WQS0;A0A1D5RM59;E9Q0S6;A0A087WRU0;A0A087WQ94;A0A087WQM0;Q9DBT6	1578;1591;1599;1417;1430;1534;335	A0A087WQS0	A0A087WQS0		Tns1	27.8337	27.6292	28.1205	28.8456	28.0103	27.5716	27.9057	27.5058	27.5527	28.2673	27.5963	27.5462	S	1578	___1	SHTLPDFSKYSMPDNSPETRAKVKFVQDTSK	0.56488	0.749843	0.874333	0.996225
A0A087WR45;Q3UKG2	848;844	A0A087WR45	A0A087WR45		Prob1	27.8322	28.0186	28.0246	28.3619	27.7984	27.8904	27.4661	27.9831	27.9094	28.7048	27.7023	27.9488	S	848	___1	PATAARAAAPFPRAASAPPTDRLPPASSLGR	0.684996	0.992822	0.865743	0.8873
A0A087WR45;Q3UKG2	376;372	A0A087WR45	A0A087WR45		Prob1	22.3546	18.3608	22.5942	23.9267	22.7774	23.396	17.2551	27.7533	22.0719	22.9085	17.8253	21.5565	S	376	___1	QFPRETPDRTVPRARSPPFHSRGSRVVPSRV	0.741549	0.724596	0.929209	0.998283
A0A087WR45;Q3UKG2	494;490	A0A087WR45	A0A087WR45		Prob1	29.0908	30.0707	28.9295	29.5448	28.9187	28.5466	28.5105	28.6207	28.8434	29.3746	28.5276	29.0797	S	494	___1	PNSRGGDAVGLSRDSSLPALLPREAPHPIET	0.378943	0.670401	0.218352	0.654863
A0A087WR45;Q3UKG2	576;572	A0A087WR45	A0A087WR45		Prob1	28.7017	27.867	27.4988	28.1299	28.1698	27.6723	27.8813	27.7607	27.4767	27.1056	27.6342	27.8796	S	576	___1	LSLENAGIAVRGGQRSPDVDTPEQPRSHLTS	0.44711	0.999306	0.671117	0.381871
A0A087WR45;Q3UKG2	913;909	A0A087WR45	A0A087WR45		Prob1	27.3223	21.6456	26.3296	25.8508	26.5436	23.0524	26.5075	26.0971	21.6035	22.2278	26.2665	21.4712	S	913	___1	FDPESGQYVEVLLPPSPSPSRQPRQPYAPLA	0.803948	0.99999	0.996118	0.741884
A0A087WR45;Q3UKG2	915;911	A0A087WR45	A0A087WR45		Prob1	27.3674	23.1344	22.2682	27.0764	25.7615	26.1555	21.8644	22.4238	25.7891	26.0059	22.5024	21.9057	S	915	___1	PESGQYVEVLLPPSPSPSRQPRQPYAPLALG	0.335489	0.509333	0.911256	0.937053
A0A087WR45;Q3UKG2	668;664	A0A087WR45	A0A087WR45		Prob1	26.007	26.3236	25.5811	26.7893	26.3243	25.9135	26.0252	26.435	26.7069	26.8388	26.5963	25.7608	S	668	___1	EDGDASKTHKLPALESPAPAHYTSIFLKDFL	0.602977	0.619407	0.539755	0.523936
A0A087WR45;Q3UKG2	440;436	A0A087WR45	A0A087WR45		Prob1	21.9699	22.5506	25.3074	26.0147	26.1703	25.6471	26.9588	25.1512	22.0106	26.3964	26.5914	22.8405	S	440	___1	AFPGGTSSAWENRNASVEEVVSRRTPSPPPL	0.401501	0.260868	0.683134	0.459075
A0A087WR45;Q3UKG2	451;447	A0A087WR45	A0A087WR45		Prob1	22.9922	25.7245	25.876	23.4181	26.2815	26.0904	26.4739	26.4629	22.0673	26.0192	23.442	21.7053	S	451	___1	NRNASVEEVVSRRTPSPPPLPQWTQGVARVG	0.797322	0.989556	0.999555	0.831033
A0A087WR45;Q3UKG2	798;794	A0A087WR45	A0A087WR45		Prob1	28.1538	22.4766	28.1706	30.6463	28.716	27.8006	28.8604	28.9874	29.6415	30.6118	23.1384	21.546	S	798	___1	CSPLESTGTRPPRPGSPQACPNSSLRAAPEL	0.32207	0.563249	0.536773	0.932916
A0A087WR45;Q3UKG2	422;418	A0A087WR45	A0A087WR45		Prob1	25.8571	25.2375	25.782	26.2458	24.9951	25.1686	25.329	25.7465	25.4458	25.3185	22.0922	24.8202	S	422	___1	SPHNPPQPSKIVWRRSSPAFPGGTSSAWENR	0.231127	0.99397	0.99731	0.185618
A0A087WR45;Q3UKG2	423;419	A0A087WR45	A0A087WR45		Prob1	25.8571	25.2375	25.782	26.2458	24.9951	25.1686	25.329	25.7465	25.4458	25.3185	21.5947	24.8202	S	423	___1	PHNPPQPSKIVWRRSSPAFPGGTSSAWENRN	0.245587	0.995866	0.998163	0.200345
A0A087WR45;Q3UKG2	398;394	A0A087WR45	A0A087WR45		Prob1	22.5897	25.5884	25.4082	25.3109	25.0267	25.8169	21.5464	25.2001	22.1937	25.0438	22.1207	25.859	S	398	___1	GSRVVPSRVVRPRSPSPPQQAPNGSPHNPPQ	0.398081	0.85709	0.543986	0.997861
A0A087WR45;Q3UKG2	234;230	A0A087WR45	A0A087WR45		Prob1	26.559	23.166	27.9147	22.8776	27.3227	26.3331	27.788	27.8291	26.5997	28.8051	28.4713	26.304	S	234	___1	QDSRAPRPRLLLRTGSLDESLSRLQAAAGIV	0.389609	0.989325	0.639169	0.460609
B7ZNJ1;A0A087WS56;B9EHT6;A0A087WSN6;Q3UHL6;A0A087WR50;P11276	2174;2264;2269;2294;2359;2384;2475	B7ZNJ1	B7ZNJ1	Fibronectin;Anastellin	Fn1	27.941	22.5263	27.8523	27.7218	27.6195	28.3471	22.6578	22.8461	28.4663	22.5062	27.2807	28.1522	S	2174	___1	IECFMPLDVQADRDDSRE_____________	0.572624	0.766996	0.853642	0.999857
A0A087WRG0;A0A087WRM7;B2Z892;Q6GTL7;P70265	468;468;447;468;469	A0A087WRG0	A0A087WRG0	6-phosphofructo-2-kinase/fructose-2,6-bisphosphatase 2;6-phosphofructo-2-kinase;Fructose-2,6-bisphosphatase	Pfkfb2	27.6427	27.2816	27.9626	28.0769	27.2856	21.309	21.3345	21.8564	27.2769	27.4514	23.472	22.9061	S	468	___1	HNFPKSQTPVRMRRNSFTPLSSSNTIRRPRN	0.369523	0.697175	0.233206	0.446705
A0A087WRG0;A0A087WRM7;B2Z892;Q6GTL7;P70265	485;485;464;485;486	A0A087WRG0	A0A087WRG0	6-phosphofructo-2-kinase/fructose-2,6-bisphosphatase 2;6-phosphofructo-2-kinase;Fructose-2,6-bisphosphatase	Pfkfb2	24.1335	23.8317	24.4515	25.5267	23.468	23.8175	21.8513	24.2474	24.7021	24.568	24.256	24.3892	S	485	___1	TPLSSSNTIRRPRNYSVGSRPLKPLSPLRAL	0.753308	0.996362	0.833056	0.972804
A0A087WRG0;A0A087WRM7;B2Z892;Q6GTL7;P70265	495;495;474;495;496	A0A087WRG0	A0A087WRG0	6-phosphofructo-2-kinase/fructose-2,6-bisphosphatase 2;6-phosphofructo-2-kinase;Fructose-2,6-bisphosphatase	Pfkfb2	25.0247	25.1867	25.4333	25.609	24.2983	22.5133	25.109	25.688	25.6052	25.1767	24.6527	24.5064	S	495	___1	RPRNYSVGSRPLKPLSPLRALDMQEGADQPK	0.28391	0.315065	0.963304	0.851849
Q62347;A0A087WRI6;Q01147-2;Q01147	89;129;129;143	Q62347	Q62347	Cyclic AMP-responsive element-binding protein 1	Creb1	22.2734	21.4326	22.9861	23.7157	21.6768	23.6508	24.5289	25.1763	22.5704	25.1005	24.5603	23.0324	S	89	___1	LSRRPSYRKILNDLSSDAPGVPRIEEEKSEE	0.168928	0.728974	0.169673	0.135727
A0A087WRM8;A0A087WSS1;G3X9J4;E9QM90;Q148V7-3;Q148V7-2;Q148V7	180;180;180;180;148;180;180	A0A087WRM8	A0A087WRM8	LisH domain and HEAT repeat-containing protein KIAA1468	2310035C23Rik;Kiaa1468	25.8845	25.9422	25.1784	26.1186	26.7828	26.1693	25.6769	26.6532	25.4706	26.1686	26.7149	25.8721	S	180	___1	EPSTTSGGGQLNRAGSISTLDSLDFARYSDD	0.337178	0.250152	0.834587	0.359525
A0A087WSH6;A0A087WRN5;Q3UPL5	87;210;210	A0A087WSH6	A0A087WSH6	Uncharacterized protein C11orf96 homolog	Gm13889;Ag2	23.2784	24.965	22.7674	22.3644	21.1603	23.4262	22.1027	22.8559	22.2474	25.04	24.035	23.6771	S	87	___1	VSPMEEEKAKKSFLQSLECLRRSTQSLSLQR	0.076217	0.231537	0.271232	0.776234
A0A087WRQ4;P63166	2;2	A0A087WRQ4	A0A087WRQ4	Small ubiquitin-related modifier 1	Sumo1	21.5149	22.1617	25.1242	23.8511	22.3137	22.8801	21.6627	25.2099	23.0253	25.2028	24.7838	22.8916	S	2	___1	______________MSDQEAKPSTEDLGDKK	0.68068	0.999772	0.981023	0.57678
A0A087WS46;O70251	41;82	A0A087WS46	A0A087WS46	Elongation factor 1-beta	Eef1b2;Eef1b	26.1548	26.2006	22.0965	23.416	22.7321	21.038	22.6653	22.8375	23.0278	22.9691	22.7764	22.3359	S	41	___1	EGLPGVKKSLGKYGPSSVEDTTGSGAADAKD	0.188535	0.134589	0.241443	0.199166
A0A087WS46;O70251	42;83	A0A087WS46	A0A087WS46	Elongation factor 1-beta	Eef1b2;Eef1b	22.1172	22.6449	26.3309	27.0397	26.3453	25.9965	26.7141	22.0524	23.2028	26.7987	22.0961	26.8898	S	42	___1	GLPGVKKSLGKYGPSSVEDTTGSGAADAKDD	0.433781	0.338443	0.996625	0.719381
A0A087WS46;O70251	49;90	A0A087WS46	A0A087WS46	Elongation factor 1-beta	Eef1b2;Eef1b	22.2773	24.1967	24.7447	24.7078	24.2965	24.6352	24.7579	24.536	23.1588	23.1992	23.6173	22.5609	S	49	___1	SLGKYGPSSVEDTTGSGAADAKDDDDIDLFG	0.263771	0.527742	0.87549	0.703608
A0A087WSB1;Q8BH99;Q99M51	166;102;166	A0A087WSB1	A0A087WSB1	Cytoplasmic protein NCK1	Nck1	26.7024	26.8046	22.4998	22.7227	26.7934	26.7362	22.1024	26.9228	27.2298	27.0518	26.7575	26.9172	S	166	___1	QIGWFPSNYVTEEGDSPLGDHVGSLSEKLAA	0.789981	0.999928	0.999926	0.72743
A0A087WSB1;Q8BH99;Q99M51;A0A087WQD1	85;21;85;85	A0A087WSB1	A0A087WSB1	Cytoplasmic protein NCK1	Nck1	23.4542	29.962	30.4145	29.989	23.1115	23.1199	29.826	30.3228	29.6577	29.6033	22.7209	20.9242	S	85	___1	NLKDTLGIGKVKRKPSVPDTASPADDSFVDP	0.302127	0.730387	0.839211	0.522876
A0A087WSC0;Q8CIW6-2;Q8CIW6	43;728;751	A0A087WSC0	A0A087WSC0	Solute carrier family 26 member 6	Slc26a6	25.1249	21.8573	24.6458	25.4689	24.6369	24.1047	24.6199	24.3531	24.6988	25.2078	23.7367	24.8446	S	43	___1	DAVTFALSHRKSVPKSPVLATKL________	0.742036	0.62617	0.759909	0.731333
Q0PCR6;C7TQ59;C7TQ57;A0A087WSE7;A0A087WQT9;F8WJL1;A0A087WR02;A0A087WPZ8;A0A087WS40;A0A087WQJ4;A0A087WRZ6;A0A087WS67;A0A087WPP1;A0A087WRM3;F7C376;Q01815-2;Q01815;A0A1W2P6T3;A0A1W2P805;A0A1W2P6Z7;A0A1W2P731;Q01815-3	1721;1721;1721;1746;1687;1691;1691;1691;1705;1708;1711;1716;1719;1739;1774;1680;1691;1521;1532;1557;1615;1421	Q0PCR6	Q0PCR6	Voltage-dependent L-type calcium channel subunit alpha-1C	Cacna1c	27.1123	26.8802	27.7008	27.7718	27.3509	26.7029	27.2868	23.4425	22.5747	27.896	21.7551	26.7537	S	1721	___1	EEELDKAMKEAVSAASEDDIFRRAGGLFGNH	0.328412	0.999986	0.301403	0.622335
Q0PCR6;C7TQ59;C7TQ57;A0A087WSE7;A0A087WQT9;F8WJL1;A0A087WR02;A0A087WPZ8;A0A087WS40;A0A087WQJ4;A0A087WRZ6;A0A087WS67;A0A087WPP1;A0A087WRM3;F7C376;Q01815-2;Q01815;A0A1W2P6T3;A0A1W2P805;A0A1W2P6Z7;A0A1W2P731;Q01815-3	1674;1674;1674;1699;1640;1644;1644;1644;1658;1661;1664;1669;1672;1692;1727;1633;1644;1474;1485;1510;1568;1374	Q0PCR6	Q0PCR6	Voltage-dependent L-type calcium channel subunit alpha-1C	Cacna1c	27.1774	25.6515	26.0035	29.1728	24.7321	27.3015	25.4452	27.0359	26.4648	22.8102	25.3171	26.9363	S	1674	___1	RKFKKRKEQGLVGKPSQRNALSLQAGLRTLH	0.519938	0.880428	0.999982	0.67778
Q0PCR6;C7TQ59;C7TQ57;A0A087WSE7;A0A087WQT9;F8WJL1;A0A087WR02;A0A087WPZ8;A0A087WS40;A0A087WQJ4;A0A087WRZ6;A0A087WS67;A0A087WPP1;A0A087WRM3;F7C376;Q01815-2;Q01815	108;108;108;108;49;78;78;78;78;78;78;78;78;78;78;78;78	Q0PCR6	Q0PCR6	Voltage-dependent L-type calcium channel subunit alpha-1C	Cacna1c	26.8132	22.8132	27.2817	28.1411	27.1327	26.2687	27.0501	27.4925	26.7891	27.4197	26.866	22.2642	S	108	___1	KLMGSAGNATISTVSSTQRKRQQYGKPKKQG	0.600801	0.659103	0.687084	0.999667
Q0PCR6;C7TQ59;C7TQ57;A0A087WSE7;A0A087WQT9;F8WJL1;A0A087WR02;A0A087WPZ8;A0A087WS40;A0A087WQJ4;A0A087WRZ6;A0A087WS67;A0A087WPP1;A0A087WRM3;F7C376;Q01815-2;Q01815;A0A1W2P6T3;A0A1W2P805;A0A1W2P6Z7;A0A1W2P731;Q01815-3	1680;1680;1680;1705;1646;1650;1650;1650;1664;1667;1670;1675;1678;1698;1733;1639;1650;1480;1491;1516;1574;1380	Q0PCR6	Q0PCR6	Voltage-dependent L-type calcium channel subunit alpha-1C	Cacna1c	24.6854	24.5011	25.1108	26.1729	22.9464	24.878	25.216	25.6246	25.3075	26.2366	25.0789	24.2787	S	1680	___1	KEQGLVGKPSQRNALSLQAGLRTLHDIGPEI	0.773047	0.998436	0.779856	0.903299
Q0PCR6;C7TQ59;C7TQ57;A0A087WSE7;A0A087WQT9;F8WJL1;A0A087WR02;A0A087WPZ8;A0A087WS40;A0A087WQJ4;A0A087WRZ6;A0A087WS67;A0A087WPP1;A0A087WRM3;F7C376;Q01815-2;Q01815;A0A1W2P6T3;A0A1W2P805;A0A1W2P6Z7;A0A1W2P731;Q01815-3	1700;1700;1700;1725;1666;1670;1670;1670;1684;1687;1690;1695;1698;1718;1753;1659;1670;1500;1511;1536;1594;1400	Q0PCR6	Q0PCR6	Voltage-dependent L-type calcium channel subunit alpha-1C	Cacna1c	24.9996	24.7774	25.5113	25.5157	23.4782	24.9653	25.099	25.3196	24.9312	26.1343	25.4722	24.9929	S	1700	___1	LRTLHDIGPEIRRAISGDLTAEEELDKAMKE	0.458039	0.73573	0.999952	0.743054
Q0PCR6;C7TQ59;C7TQ57;A0A087WSE7;A0A087WQT9;F8WJL1;A0A087WR02;A0A087WPZ8;A0A087WS40;A0A087WQJ4;A0A087WRZ6;A0A087WS67;A0A087WPP1;A0A087WRM3;F7C376;Q01815-2;Q01815;A0A1W2P6T3;A0A1W2P805;A0A1W2P6Z7;A0A1W2P731;Q01815-3	1927;1927;1927;1952;1893;1897;1897;1897;1911;1914;1917;1922;1925;1945;1980;1886;1897;1727;1738;1763;1821;1627	Q0PCR6	Q0PCR6	Voltage-dependent L-type calcium channel subunit alpha-1C	Cacna1c	22.227	24.9754	22.7801	23.6587	24.0997	22.8859	22.5715	24.3679	22.9343	24.9708	22.2041	20.9894	S	1927	___1	PKRSFLRSASLGRRASFHLECLKRQKDQGGD	0.895305	0.994267	0.999974	0.906286
Q0PCR6;C7TQ59;C7TQ57;A0A087WSE7;A0A087WQT9;F8WJL1;A0A087WR02;A0A087WPZ8;A0A087WS40;A0A087WQJ4;A0A087WRZ6;A0A087WS67;A0A087WPP1;A0A087WRM3;F7C376;Q01815-2;Q01815;A0A1W2P6T3;A0A1W2P805;A0A1W2P6Z7;A0A1W2P731;Q01815-3	845;845;845;870;811;815;815;815;840;815;815;840;815;815;840;815;815;656;656;681;681;576	Q0PCR6	Q0PCR6	Voltage-dependent L-type calcium channel subunit alpha-1C	Cacna1c	21.8631	21.302	22.1016	24.0094	24.6556	20.2721	25.3457	22.3409	22.0248	24.824	22.7558	21.7647	S	845	___1	KEEKIELKSITADGESPPTTKINMDDLQPSE	0.700327	0.718144	0.601922	0.65702
A0A087WSU2;Q8K310	195;195	A0A087WSU2	A0A087WSU2	Matrin-3	Matr3	22.951	31.2739	21.3187	25.5133	24.9303	22.3022	22.2391	25.8383	32.1316	24.9566	30.6073	24.7081	S	195	___1	EKRHFRRDSFDDRGPSLNPVLDYDHGSRSQE	0.845449	0.984432	0.936714	0.934483
A0A087WSU2;Q8K310	188;188	A0A087WSU2	A0A087WSU2	Matrin-3	Matr3	27.6523	28.4472	27.9195	28.9068	27.9287	28.8513	28.5385	29.7752	28.9724	28.5183	27.5053	28.0237	S	188	___1	VPRDDWEEKRHFRRDSFDDRGPSLNPVLDYD	0.101109	0.470768	0.084343	0.999992
A0A0A0MQ73;Q6PDK2	4789;4789	A0A0A0MQ73	A0A0A0MQ73	Histone-lysine N-methyltransferase;Histone-lysine N-methyltransferase 2D	Kmt2d	25.6256	25.5036	25.3877	26.0725	24.9933	25.062	25.4521	25.5226	25.5993	26.1336	25.3383	25.9663	S	4789	___1	PQLGSGRWEQDNRALSPVIPIIPRTGIPVFP	0.564025	0.94967	0.999812	0.64087
A0A0A0MQ73;Q6PDK2	2299;2299	A0A0A0MQ73	A0A0A0MQ73	Histone-lysine N-methyltransferase;Histone-lysine N-methyltransferase 2D	Kmt2d	25.8161	21.1034	25.8505	26.5294	25.7263	25.5838	25.8386	25.9884	25.9779	26.0596	22.0895	25.6978	S	2299	___1	FKAPLTPRASQVEPQSPGLGLRAQEPPPAQA	0.556099	0.540132	0.544877	0.988752
A0A0A0MQ73;Q6PDK2	1627;1627	A0A0A0MQ73	A0A0A0MQ73	Histone-lysine N-methyltransferase;Histone-lysine N-methyltransferase 2D	Kmt2d	23.9332	23.6307	24.4428	25.1945	24.547	24.3247	23.954	24.4366	24.513	24.6046	24.0629	23.8836	S	1627	___1	GVEQMECEIKLEGPASPDVELGKEETEESKK	0.249129	0.145053	0.68079	0.892299
A0A0A0MQ73;Q6PDK2	2597;2597	A0A0A0MQ73	A0A0A0MQ73	Histone-lysine N-methyltransferase;Histone-lysine N-methyltransferase 2D	Kmt2d	23.9139	23.7425	24.2763	24.5325	24.1503	23.6186	23.7873	24.1999	24.4178	24.6486	24.1021	23.7879	S	2597	___1	LPYLTHGASQRVGITSPVEKREDPGATMSSS	0.922812	0.958138	0.919832	0.852765
S4R294;S4R2J9;A0A0A0MQ79;Q3TLH4-5;Q3TLH4;S4R2L9;S4R209	1516;1514;1514;1516;1516;90;232	S4R294	S4R294	Protein PRRC2C	Prrc2c	22.5048	26.3424	26.7314	28.0839	26.6613	26.2735	27.3221	27.161	26.4656	26.7691	26.0878	27.5238	S	1516	___1	ESVLPPKREIAKRSFSSQRPGVDRQNRRGNN	0.342761	0.290748	0.299031	0.375758
A0A0A0MQ88;Q8K4R4	276;299	A0A0A0MQ88	A0A0A0MQ88	Cytoplasmic phosphatidylinositol transfer protein 1	Pitpnc1	27.151	26.6638	27.7264	27.9634	27.3059	26.9545	27.3428	27.8212	27.5422	28.1674	27.3577	27.704	S	276	___1	APEFLSIPKDRPRKKSAPETLTLPDPEKKAT	0.484343	0.860434	0.590644	0.330117
Q8K3D3-2;A0A0A0MQ99;V9GXX7	26;36;32	Q8K3D3-2	Q8K3D3-2		Swi5	25.6911	26.8569	26.3144	26.2393	20.4747	22.133	23.2993	25.6889	22.4951	22.3164	25.2792	25.5191	S	26	___1	WGESEFSRLYHGGYRSPQRPFPMIDENNDVS	0.266894	0.157327	0.339525	0.516921
A0A0A0MQA5;P68368;P05213	369;340;340	A0A0A0MQA5;P05213	P05213	Tubulin alpha-4A chain;Tubulin alpha-1B chain	Tuba4a;Tuba1b	22.3736	22.3901	23.8323	22.439	23.7667	23.1268	25.0657	25.1432	22.2965	25.4835	24.8884	24.6126	S	340	___1	PKDVNAAIAAIKTKRSIQFVDWCPTGFKVGI;PKDVNAAIATIKTKRSIQFVDWCPTGFKVGI	0.0993953	0.980301	0.317473	0.0735794
A0A0A0MQC2;B1AS67;Q66T02-2;Q66T02	227;246;259;259	A0A0A0MQC2	A0A0A0MQC2	Pleckstrin homology domain-containing family G member 5	Plekhg5	22.5428	23.5689	24.2766	25.1413	24.375	23.1616	23.9612	22.4215	24.6859	25.6192	22.4	24.5654	S	227	___1	GPPVSERVDPQSRRESSLDILAPGRRRKNMS	0.827331	0.78168	0.990874	0.80051
A0A0A0MQC2;B1AS67;Q66T02-2;Q66T02	932;951;964;964	A0A0A0MQC2	A0A0A0MQC2	Pleckstrin homology domain-containing family G member 5	Plekhg5	23.7798	24.6718	23.3055	21.7724	22.968	22.2781	22.7252	23.8807	22.266	24.4593	22.2542	20.6958	S	932	___1	TPAARGVPPAPSRSLSELCLISVAPGVRTQR	0.368447	0.274148	0.617447	0.331038
A0A0A0MQC7;A2A5Y6;P10637	288;304;288	A0A0A0MQC7	A0A0A0MQC7	Microtubule-associated protein;Microtubule-associated protein tau	Mapt	27.1913	21.8163	23.3454	22.9455	22.2063	22.2161	21.4162	27.72	27.3536	22.2539	23.3064	22.6651	S	288	___1	HEAAPEFTFHVEIKASTPKEQDLEGATVVGV	0.391047	0.709164	0.801714	0.802722
A0A0A0MQC7;A2A5Y6;P10637;P10637-2;P10637-4;P10637-6;P10637-3;P10637-5;B1AQW2	648;664;648;345;256;265;256;287;305	A0A0A0MQC7;B1AQW2	A0A0A0MQC7	Microtubule-associated protein;Microtubule-associated protein tau	Mapt	25.2671	23.257	26.1431	26.7013	23.1239	24.6205	22.1016	25.654	22.4194	25.7485	25.4709	25.3123	S	648	___1	SEKLDFKDRVQSKIGSLDNITHVPGGGNKKI	0.428541	0.999838	0.521162	0.923521
A0A0A0MQC7;A2A5Y6;P10637	188;204;188	A0A0A0MQC7	A0A0A0MQC7	Microtubule-associated protein;Microtubule-associated protein tau	Mapt	28.9861	28.5576	28.964	23.3856	28.9993	21.6677	28.8359	28.6247	27.8899	28.2539	22.6078	28.5351	S	188	___1	RGPPQKEGWGQDRLGSEEEVDEDLTVDESSQ	0.245376	0.186451	0.995243	0.560706
A0A0A0MQC7;A2A5Y6;P10637;P10637-2;P10637-4;P10637-6;P10637-3;P10637-5;B1AQW2	491;507;491;188;130;108;130;130;148	A0A0A0MQC7;B1AQW2	A0A0A0MQC7	Microtubule-associated protein;Microtubule-associated protein tau	Mapt	22.834	23.0456	22.2537	23.9598	30.4734	30.288	30.8668	23.8062	22.1177	22.3617	22.1743	22.2118	S	491	___1	ERGEPPKSGERSGYSSPGSPGTPGSRSRTPS;GSGEPPKSGERSGYSSPGSPGTPGSRSRTPS	0.12212	0.122992	0.529352	0.994833
A0A0A0MQC7;A2A5Y6;P10637;P10637-2;P10637-4;P10637-6;P10637-3;P10637-5;B1AQW2	494;510;494;191;133;111;133;133;151	A0A0A0MQC7;B1AQW2	A0A0A0MQC7	Microtubule-associated protein;Microtubule-associated protein tau	Mapt	30.4107	30.3358	30.2785	31.2781	22.4469	21.6936	22.71	30.096	30.8362	30.8521	30.6615	29.4932	S	494	___1	EPPKSGERSGYSSPGSPGTPGSRSRTPSLPT	0.287129	0.236839	0.731523	1
A0A0A0MQC7;A2A5Y6;P10637;P10637-2;P10637-4;P10637-6;P10637-3;P10637-5;B1AQW2	502;518;502;199;141;119;141;141;159	A0A0A0MQC7;B1AQW2	A0A0A0MQC7	Microtubule-associated protein;Microtubule-associated protein tau	Mapt	22.6339	27.6788	28.1812	28.5891	27.3828	27.0814	22.1537	23.2748	24.0174	27.633	27.0914	28.0987	S	502	___1	SGYSSPGSPGTPGSRSRTPSLPTPPTREPKK	0.0333991	0.573601	0.134802	0.608287
A0A0A0MQC7;A2A5Y6;P10637;P10637-2;P10637-4;P10637-6;P10637-3;P10637-5;B1AQW2	506;522;506;203;145;123;145;145;163	A0A0A0MQC7;B1AQW2	A0A0A0MQC7	Microtubule-associated protein;Microtubule-associated protein tau	Mapt	26.1842	26.3326	26.1577	26.996	26.1778	25.7278	25.3235	25.5254	25.3924	26.5268	25.743	26.4519	S	506	___1	SPGSPGTPGSRSRTPSLPTPPTREPKKVAVV	0.0717282	0.990305	0.0846057	0.999909
A0A0A0MQD5;Q4ACU6;Q4ACU6-3;Q4ACU6-6	557;482;74;74	A0A0A0MQD5	A0A0A0MQD5	SH3 and multiple ankyrin repeat domains protein 3	Shank3	26.9282	26.8136	26.7165	28.1915	25.8785	26.2938	27.2002	26.5614	26.9522	27.2741	26.5742	27.2243	S	557	___1	YSAVPGRKFIAVKAHSPQGEGEIPLHRGEAV	0.971799	0.99985	0.997102	0.964049
A0A0A0MQD5;Q4ACU6	462;387	A0A0A0MQD5	A0A0A0MQD5	SH3 and multiple ankyrin repeat domains protein 3	Shank3	28.1591	27.9819	27.8633	29.0054	28.0861	27.7272	28.3975	28.7466	28.6456	28.4863	28.4204	28.4757	S	462	___1	RSASDINLKGDQPAASPGPTLRSLPHQLLLQ	0.258635	0.675353	0.162322	0.315459
A0A0A0MQD5;Q4ACU6;Q4ACU6-3;Q4ACU6-9;Q4ACU6-8;Q4ACU6-7;Q4ACU6-11;Q4ACU6-12;Q4ACU6-10	1613;1538;1130;920;961;1006;1010;648;912	A0A0A0MQD5;Q4ACU6-10	A0A0A0MQD5	SH3 and multiple ankyrin repeat domains protein 3	Shank3	22.3934	25.7423	24.8093	24.766	24.7777	23.8145	24.7132	25.0607	24.7937	25.463	24.4534	24.7733	S	1613	___1	LDPAKKSPIAAARLFSSLGELSTISAQRSPG	0.837484	0.995712	0.826826	0.796889
A0A0A0MQD5;Q4ACU6;Q4ACU6-3;Q4ACU6-9;Q4ACU6-8;Q4ACU6-7;Q4ACU6-11;Q4ACU6-12;Q4ACU6-10	1328;1253;845;635;676;721;725;363;627	A0A0A0MQD5;Q4ACU6-10	A0A0A0MQD5	SH3 and multiple ankyrin repeat domains protein 3	Shank3	26.7822	22.1512	26.8875	27.255	23.0643	27.1763	21.2905	27.7658	26.835	22.76	20.9601	21.7329	S	1328	___1	APAPMQAAAVAEPMPSPRAQPPGSIPADPGP	0.273074	0.986021	0.999999	0.295433
A0A0A0MQD5	57	A0A0A0MQD5	A0A0A0MQD5		Shank3	26.236	21.9687	24.6827	26.6595	21.5322	21.5377	26.3303	26.8119	26.556	26.9043	23.2029	27.4033	S	57	___1	GALAGGQGGPGRRAESPCAPLSAGNSPGPGA	0.302269	0.88058	0.473276	0.724145
A0A0A0MQD5;Q4ACU6;Q4ACU6-3;Q4ACU6-9;Q4ACU6-8;Q4ACU6-7;Q4ACU6-11;Q4ACU6-12;Q4ACU6-10	1652;1577;1169;959;1000;1045;1049;687;951	A0A0A0MQD5;Q4ACU6-10	A0A0A0MQD5	SH3 and multiple ankyrin repeat domains protein 3	Shank3	27.6688	27.9998	27.1968	28.5915	26.9959	27.6391	27.7418	27.5728	28.4675	28.1805	27.6204	28.3578	S	1652	___1	SVRPSGRYPVARRAPSPVKPASLERVEGLGA	0.775125	0.98545	0.832587	0.661765
A0A0A0MQD5;Q4ACU6	450;375	A0A0A0MQD5	A0A0A0MQD5	SH3 and multiple ankyrin repeat domains protein 3	Shank3	27.9684	28.0818	27.9663	29.0744	28.1939	27.8592	28.68	28.3834	28.0408	28.7251	27.6006	28.1684	S	450	___1	GPSGLASPRPLQRSASDINLKGDQPAASPGP	0.71455	0.641424	0.654718	0.947533
A0A0A0MQD5;Q4ACU6;Q4ACU6-3;Q4ACU6-9;Q4ACU6-8;Q4ACU6-7;Q4ACU6-11;Q4ACU6-12;Q4ACU6-10	1585;1510;1102;892;933;978;982;620;884	A0A0A0MQD5;Q4ACU6-10	A0A0A0MQD5	SH3 and multiple ankyrin repeat domains protein 3	Shank3	24.8756	24.5664	24.0241	25.1279	24.7957	22.8611	25.0788	24.6296	24.6265	24.9288	24.3307	25.619	S	1585	___1	SELSSRLQQLNKDTRSLGEEPVGGLGSLLDP	0.675551	0.963206	0.929881	0.778236
A0A0A0MQD5;Q4ACU6	469;394	A0A0A0MQD5	A0A0A0MQD5	SH3 and multiple ankyrin repeat domains protein 3	Shank3	25.3421	25.0408	25.8442	26.1626	24.4986	24.6073	25.2271	25.7493	25.1618	25.9135	24.5757	25.223	S	469	___1	LKGDQPAASPGPTLRSLPHQLLLQRLQEEKD	0.918066	0.867468	0.99985	0.973867
A0A0A0MQD5;Q4ACU6;Q4ACU6-3;Q4ACU6-9;Q4ACU6-8;Q4ACU6-7;Q4ACU6-11;Q4ACU6-12;Q4ACU6-10	1241;1166;758;548;589;634;638;276;540	A0A0A0MQD5;Q4ACU6-10	A0A0A0MQD5	SH3 and multiple ankyrin repeat domains protein 3	Shank3	23.2432	22.3317	23.5062	23.6362	21.9118	24.4523	24.0905	25.7655	24.7995	23.9014	23.3949	23.389	S	1241	___1	DSERGPLASPAFSPRSPAWIPVPARREAEKP	0.107367	0.943204	0.0656348	0.783089
A0A0A0MQD5;Q4ACU6;Q4ACU6-3;Q4ACU6-9;Q4ACU6-8;Q4ACU6-7;Q4ACU6-11;Q4ACU6-12;Q4ACU6-10	1711;1636;1228;1018;1059;1104;1108;746;1010	A0A0A0MQD5;Q4ACU6-10	A0A0A0MQD5	SH3 and multiple ankyrin repeat domains protein 3	Shank3	26.2628	26.4163	22.4447	22.5244	25.5579	26.1317	21.7532	22.5949	22.7328	22.7645	21.853	23.3796	S	1711	___1	KEVRFVVRSVSARSRSPSPSPLPSPSPGSGP	0.146468	0.98993	0.155933	0.220142
F7CGP0;A0A0A0MQD7;A3KGS3-2;A3KGS3	490;857;819;819	F7CGP0	F7CGP0	Ral GTPase-activating protein subunit alpha-2	Ralgapa2	24.3275	24.9263	24.6099	25.786	24.5994	24.5214	25.1041	23.0561	25.042	25.2809	24.6463	25.6888	S	490	___1	VTHEHEGITMLVRRSSSPAELELKDDLQQAH	0.582848	0.892221	0.967352	0.669519
F7CGP0;A0A0A0MQD7;A3KGS3-2;A3KGS3	491;858;820;820	F7CGP0	F7CGP0	Ral GTPase-activating protein subunit alpha-2	Ralgapa2	25.041	25.3877	24.9707	22.7273	22.0449	24.4813	25.2542	22.7956	25.5359	24.3844	24.7381	23.7137	S	491	___1	THEHEGITMLVRRSSSPAELELKDDLQQAHG	0.175281	0.0940343	0.812223	0.628495
F7CGP0;A0A0A0MQD7;A3KGS3-2;A3KGS3	367;696;696;696	F7CGP0	F7CGP0	Ral GTPase-activating protein subunit alpha-2	Ralgapa2	25.9706	26	26.2718	25.9581	25.4538	25.6771	25.584	25.8428	25.7883	26.3927	25.5598	25.6097	S	367	___1	CILEPQKGTAVGRSFSLSWRSHPDVTEPMRF	0.408758	0.300524	0.379855	0.663134
F7CGP0;A0A0A0MQD7;A3KGS3-2;A3KGS3	157;486;486;486	F7CGP0	F7CGP0	Ral GTPase-activating protein subunit alpha-2	Ralgapa2	26.7987	26.4051	26.8429	27.1687	26.4372	26.2297	26.7064	27.165	26.8465	27.4301	26.4103	26.4804	S	157	___1	ESSGHKRSSSWGRTYSFTSAMSRGCVTEEDN	0.835618	0.993158	0.845905	0.985513
A0A0A0MQE5;A2AHC3	1069;1069	A0A0A0MQE5	A0A0A0MQE5	Calmodulin-regulated spectrin-associated protein 1	Camsap1	24.833	24.5301	25.1815	26.0103	25.2891	21.8537	24.6223	25.7176	22.8197	23.0082	24.6097	22.9373	S	1069	___1	QDQKIKAPVHFVEPLSPTGVPGHRKPPRLGQ	0.718966	0.957111	0.957753	0.553619
A0A0A0MQE5;A2AHC3;A2AHC4;A2AHC3-2	553;553;573;573	A0A0A0MQE5	A0A0A0MQE5	Calmodulin-regulated spectrin-associated protein 1	Camsap1	26.4861	22.0036	25.8748	27.2164	25.4652	26.4766	25.8429	25.7946	26.1405	25.9062	23.5627	21.4429	S	553	___1	DEELVAIIRTDVSPPSPQMPRTSPQAPGLVA	0.274482	0.554801	0.759214	0.753574
A0A0A0MQE5;A2AHC3;A2AHC4;A2AHC3-2	560;560;580;580	A0A0A0MQE5	A0A0A0MQE5	Calmodulin-regulated spectrin-associated protein 1	Camsap1	27.1592	26.7553	27.3922	22.7799	23.0145	27.0905	27.6144	23.0544	22.5396	22.8922	22.3961	26.8029	S	560	___1	IRTDVSPPSPQMPRTSPQAPGLVASIRSPQR	0.349521	0.3389	0.365921	0.278613
A0A0A0MQE5;A2AHC3	1407;1407	A0A0A0MQE5	A0A0A0MQE5	Calmodulin-regulated spectrin-associated protein 1	Camsap1	23.0447	24.0282	23.8126	23.8303	22.8748	21.6206	22.8704	22.8251	22.8841	23.9145	22.5058	22.8206	S	1407	___1	PESVYSGGTPSHRVESLEALPILSRNPSRST	0.49755	0.380857	0.455277	0.681916
B7ZCJ0;A0A0A0MQE8;B7ZCJ1;Q6DFV3;A2BHQ2	42;36;42;41;43	B7ZCJ0	B7ZCJ0	Rho GTPase-activating protein 21	Arhgap21	26.0925	26.2556	26.3366	26.8162	25.937	26.2569	26.5281	26.5658	26.1954	26.506	25.9125	26.2175	S	42	___1	EVSKNKDGKDQGEPVSPSEDEPFSWPGPKTV	0.7822	0.939969	0.742117	0.999757
B7ZCJ0;A0A0A0MQE8;B7ZCJ1;Q6DFV3;G3UWM5	610;614;620;609;449	B7ZCJ0	B7ZCJ0	Rho GTPase-activating protein 21	Arhgap21	25.9054	26.5065	26.5129	26.9463	25.8529	26.0619	26.637	26.0505	26.2369	26.7719	25.6446	26.5253	S	610	___1	TTTGVSLQRGIAQDRSPLVKVRSNSLKVPPP	0.999878	0.999871	1	0.999998
B7ZCJ0;A0A0A0MQE8;B7ZCJ1;Q6DFV3;G3UWM5;G3UX38	1123;1127;1133;1122;962;238	B7ZCJ0	B7ZCJ0	Rho GTPase-activating protein 21	Arhgap21	23.4507	22.9283	21.2845	23.6779	21.3894	22.445	23.0125	23.4676	22.9503	24.269	22.0617	23.6252	S	1123	___1	TSPPKDKGTWRRGIPSIVRKTFEKKPAATGT	0.683697	0.999813	0.812129	0.681072
B7ZCJ0;A0A0A0MQE8;B7ZCJ1;Q6DFV3	1729;1733;1739;1728	B7ZCJ0	B7ZCJ0	Rho GTPase-activating protein 21	Arhgap21	22.2454	22.8845	22.7488	23.8462	22.4953	22.22	22.9309	23.6098	22.809	23.6788	23.1475	23.5674	S	1729	___1	TPALAKMFDVMKKGKSTGSLLTPSRSESEKQ	0.319314	0.913286	0.565167	0.202854
B7ZCJ0;A0A0A0MQE8;B7ZCJ1;Q6DFV3;G3UWM5;G3UX38	918;922;928;917;757;32	B7ZCJ0	B7ZCJ0	Rho GTPase-activating protein 21	Arhgap21	26.7705	26.9982	26.7638	28.1963	27.0549	26.751	22.8649	27.5654	27.0421	28.0514	26.9702	27.3848	S	918	___1	TDSQKSSEDSGSRKGSSSEVFSDAAREGWLQ	0.488449	0.945506	0.700098	0.898581
B7ZCJ0;A0A0A0MQE8;B7ZCJ1;Q6DFV3;G3UWM5	851;855;861;850;690	B7ZCJ0	B7ZCJ0	Rho GTPase-activating protein 21	Arhgap21	27.9469	27.4605	23.0739	27.6762	23.5589	25.7485	21.5907	25.9292	27.2408	27.0362	26.5386	22.3594	S	851	___1	PPSLTTSAPLIRRQLSHDQESVGPPSLDGQH	0.943049	0.990215	0.884923	0.956656
B7ZCJ0;A0A0A0MQE8;B7ZCJ1;Q6DFV3;G3UWM5	856;860;866;855;695	B7ZCJ0	B7ZCJ0	Rho GTPase-activating protein 21	Arhgap21	22.6506	22.0322	21.9519	23.0596	23.8512	22.6057	22.2842	26.4239	26.347	23.0032	21.7649	21.5805	S	856	___1	TSAPLIRRQLSHDQESVGPPSLDGQHSSKTE	0.0824633	0.702936	0.0704279	0.999436
B7ZCJ0;A0A0A0MQE8;B7ZCJ1;Q6DFV3;G3UWM5	472;476;482;471;311	B7ZCJ0	B7ZCJ0	Rho GTPase-activating protein 21	Arhgap21	25.1605	22.9071	22.2708	22.9905	20.4089	24.8923	25.7973	25.7412	20.8755	25.9038	25.4369	21.7218	S	472	___1	RLEDSVLMKYCPRSASQGALTSPPVSFNNHR	0.82297	0.965741	0.964491	0.926787
A0A0A0MQJ6;A2A8R7;B2RX14	137;176;176	A0A0A0MQJ6	A0A0A0MQJ6	Terminal uridylyltransferase 4	Zcchc11	23.3821	22.3152	22.0796	22.7752	22.6076	22.1234	21.6097	22.2189	22.5602	22.6404	21.6995	21.667	S	137	___1	ENTPTSQMKLQKTPRSPLEPENVPSLLLKEN	0.500017	0.993279	0.603623	0.433858
A0A0A0MQJ6;A2A8R7;B2RX14	92;131;131	A0A0A0MQJ6	A0A0A0MQJ6	Terminal uridylyltransferase 4	Zcchc11	23.3469	22.936	22.6662	24.1078	22.9337	22.4938	23.1348	22.5116	22.8209	22.2743	22.4127	23.5619	S	92	___1	EKTPSLQTKAEKVPKSPNLPVKAEKAPCTTA	0.819194	0.956176	0.974493	0.930059
A0A0A6YVU8;Q9JKV1	211;211	A0A0A6YVU8	A0A0A6YVU8	Proteasomal ubiquitin receptor ADRM1	Gm9774;Adrm1	22.1646	21.1073	22.9983	23.8475	21.5519	25.1044	25.6897	22.7005	22.4949	22.1954	22.1292	23.3033	S	211	___1	GSSGPPASSSSSSSRSQSAAVTPSSSTSSAR	0.500618	0.498698	0.436965	0.957885
A0A0A6YW06;J3QNM3;E9QKQ9;E9QLZ9;Q03173-4;Q03173-5;Q03173	336;340;340;355;336;340;355	A0A0A6YW06	A0A0A6YW06	Protein enabled homolog	Enah	24.9415	21.6917	22.5053	26.3927	21.1998	25.4731	26.1094	25.3765	25.773	26.2231	22.4103	23.1637	S	336	___1	YATVPRPLNKNSRPSSPVNTPSSQPPAAKSC	0.427457	0.746792	0.268445	0.895086
A0A0A6YW06;J3QNM3;E9QKQ9;E9QLZ9;Q03173-4;Q03173-5;Q03173;A0A0A6YXC8;Q03173-6;Q03173-3;E9QKR1	125;129;129;144;125;129;144;145;125;125;125	A0A0A6YW06;E9QKR1	A0A0A6YW06	Protein enabled homolog	Enah	27.7928	27.8054	27.5813	28.3342	27.7818	27.5709	27.506	28.6332	27.4241	28.6303	28.3546	28.4421	S	125	___1	VLNSQEAGPTLPRQNSQLPAQVQNGPSQEEL	0.184881	0.916744	0.960169	0.121446
A0A0A6YW06;J3QNM3;E9QKQ9;E9QLZ9;Q03173-4;Q03173-5;Q03173;A0A0A6YXC8;Q03173-6;Q03173-3;Q03173-2	723;727;727;742;721;725;740;462;445;479;328	A0A0A6YW06	A0A0A6YW06	Protein enabled homolog	Enah	28.5679	28.0552	27.954	29.7781	27.9743	28.6232	28.8579	29.2306	28.508	28.8419	28.0618	28.6999	S	723	___1	TRKPWERTNTMNGSKSPVISRPKSTPSSQPS	0.486154	0.456379	0.373647	0.797409
A0A0A6YWA6;A0A0A6YY36;A0A0A6YWB9;A0A0A6YW93;Q61391	4;4;4;4;4	A0A0A6YWA6	A0A0A6YWA6	Neprilysin	Mme	26.0306	22.561	25.9998	26.4284	22.5008	25.7123	25.4108	26.3529	22.4032	26.3098	23.2609	25.9642	S	4	___1	____________MGRSESQMDITDINAPKPK	0.99295	0.999999	0.999465	0.994308
A0A0A6YWA6;A0A0A6YY36;A0A0A6YWB9;A0A0A6YW93;Q61391	6;6;6;6;6	A0A0A6YWA6	A0A0A6YWA6	Neprilysin	Mme	24.1979	22.5213	24.6124	25.3395	23.9045	24.4663	23.8867	24.6451	24.6169	25.1098	23.7736	21.9351	S	6	___1	__________MGRSESQMDITDINAPKPKKK	0.644798	0.695089	0.825513	0.994161
E9QNQ4;A0A0A6YWG7;Q8CHG7	958;1108;960	E9QNQ4	E9QNQ4	Rap guanine nucleotide exchange factor 2	Rapgef2	26.239	21.642	23.1848	27.2537	22.3113	26.1577	21.8613	26.6266	22.2958	22.6718	22.2003	25.5347	S	958	___1	DVAQTGGHKKRVRRSSFLNAKKLYEDAQMAR	0.775699	0.766031	0.99991	0.998867
A0A0A6YWR8;P97820;E9PVG7;A0A0A6YW53;B7ZNR9;B2RUE8;F8VPL5;A0A0A6YWM8;A0A0A6YWJ2	795;794;849;849;769;718;799;769;204	A0A0A6YWR8	A0A0A6YWR8	Mitogen-activated protein kinase kinase kinase kinase 4	Map4k4	24.047	21.5802	22.0963	25.1101	24.7912	23.58	21.9604	23.4111	22.8895	25.1562	23.7316	24.3971	S	795	___1	GADDSTSGPEDTRAASSPNLSNGETESVKTM	0.0572249	0.081647	0.990005	0.092337
A0A0A6YWR8;P97820;A0A0A6YXE5	544;543;109	A0A0A6YWR8	A0A0A6YWR8	Mitogen-activated protein kinase kinase kinase kinase 4	Map4k4	23.2238	21.064	25.8696	23.0577	21.8741	23.2986	22.6475	25.5472	22.6428	25.5361	25.0363	23.0492	S	544	___1	DPADRAREVQWSHLASLKNNVSPVSRSHSFS	0.627844	0.931799	0.996389	0.733857
A0A0A6YWR8;P97820;E9PVG7;A0A0A6YW53;B7ZNR9;B2RUE8;F8VPL5;A0A0A6YWM8	895;894;949;949;869;882;899;933	A0A0A6YWR8	A0A0A6YWR8	Mitogen-activated protein kinase kinase kinase kinase 4	Map4k4	24.5361	23.6651	25.5387	26.0725	24.9869	24.1244	24.7732	25.8209	25.416	25.9036	25.5056	21.8855	S	895	___1	GLRPEAIRQDPTRKGSVVNVNPTNTRPQSDT	0.823283	0.942844	0.82631	0.998016
A0A0A6YWR8;P97820;E9PVG7;A0A0A6YW53;B7ZNR9;B2RUE8;F8VPL5;A0A0A6YWM8;A0A0A6YWJ2;A0A0A6YXE5;A0A0A6YVR7	630;629;684;684;607;553;638;607;42;195;192	A0A0A6YWR8	A0A0A6YWR8	Mitogen-activated protein kinase kinase kinase kinase 4	Map4k4	27.2083	24.1108	21.4599	28.6988	21.0074	26.004	23.6432	26.6178	22.3684	22.1161	22.0007	26.5695	S	630	___1	PVRTTSRSPVLSRRDSPLQGGGQQNSQAGQR	0.918127	0.955815	0.999993	0.982701
A0A0A6YWR8;P97820;E9PVG7;A0A0A6YW53;A0A0A6YXE5;A0A0A6YVR7	557;556;611;611;122;119	A0A0A6YWR8	A0A0A6YWR8	Mitogen-activated protein kinase kinase kinase kinase 4	Map4k4	22.5984	22.7802	25.8816	27.7042	24.5118	25.883	22.2395	27.1576	25.7022	22.8055	25.7463	22.6959	S	557	___1	LASLKNNVSPVSRSHSFSDPSPKFAHHHLRS	0.458039	0.398968	0.768059	1
E9Q9M5;A0A0A6YWX1;J3KMM1;Q3UJD6-2;Q3UJD6	220;221;221;220;220	E9Q9M5	E9Q9M5	Ubiquitin carboxyl-terminal hydrolase;Ubiquitin carboxyl-terminal hydrolase 19	Usp19	26.5911	26.401	26.915	27.4499	26.8571	22.6354	26.4812	26.748	26.7414	27.62	26.9309	26.6777	S	220	___1	AKRAVHLRRGPEGEGSMDGPGPQGDAPSFLS	0.626965	0.705942	0.999994	0.956733
A0A0A6YX50;P51175	49;49	A0A0A6YX50	A0A0A6YX50	Protoporphyrinogen oxidase	Ppox	22.4528	22.5127	22.6294	23.14	21.4873	22.3197	22.9867	23.1295	22.7529	23.1823	23.23	23.1997	S	49	___1	EGSKRLGGWIRSIRGSDGAIFELGPRGIRPA	0.118919	0.868482	0.510185	0.201785
A0A0A6YX73;Q8K1M3;P12367	97;97;96	A0A0A6YX73	A0A0A6YX73	cAMP-dependent protein kinase type II-alpha regulatory subunit	Prkar2a	22.1284	30.8685	31.6413	32.1145	30.3165	31.4254	21.7216	32.4689	31.5475	32.0313	31.6381	31.9267	S	97	___1	ADLEVPVPSKFTRRVSVCAETFNPDEEEEDN	0.608185	0.682089	0.998914	0.571895
A0A0A6YXG0;Q9JKK1-2;Q9JKK1	2;2;2	A0A0A6YXG0	A0A0A6YXG0	Syntaxin-6	Stx6	25.2393	24.9783	24.8803	25.9144	25.2765	24.9021	22.0527	25.5682	24.9104	26.0672	25.534	25.5882	S	2	___1	______________MSMEDPFFVVKGEVQKA	0.321809	0.953281	0.60357	0.726919
E9PWX8;E9QPR4;A0A0A6YXG1;Q811L6	2357;2372;2382;2549	E9PWX8	E9PWX8	Microtubule-associated serine/threonine-protein kinase 4	Mast4	24.7987	25.0026	25.4042	25.7839	24.9086	24.4054	25.5969	25.4379	25.2352	25.8438	25.3501	25.2414	S	2357	___1	DPQVPIASGHRGRALSVTAATGEPKGRELAQ	0.479966	0.999133	0.627463	0.530236
E9PWX8;E9QPR4;A0A0A6YXG1;Q811L6	1225;1240;1250;1417	E9PWX8	E9PWX8	Microtubule-associated serine/threonine-protein kinase 4	Mast4	22.6374	23.0095	21.931	23.9131	21.3481	22.0832	21.555	22.6584	22.1337	22.8745	22.4172	23.4223	S	1225	___1	LGNAKITQAFPSKMHSPPTIVRHIVRPKSAE	0.702739	0.998722	0.867272	0.890572
E9PWX8;E9QPR4;A0A0A6YXG1;Q811L6;F7AIF3;E9Q6G0;E9Q4Q9;E9Q1M8;Q811L6-2	54;66;79;246;61;39;54;246;246	E9PWX8	E9PWX8	Microtubule-associated serine/threonine-protein kinase 4	Mast4	22.483	24.1746	22.0014	24.592	22.7291	24.3943	24.8683	22.9001	23.0749	21.6929	22.7626	23.4583	S	54	___1	SLIGNGQSPALPRPHSPLSAHAGNSPQDSPR	0.445999	0.521873	0.733124	0.982033
E9PWX8;E9QPR4;A0A0A6YXG1;Q811L6;B1AST8;B1AST7;E9QLW6;E9Q1Q1;Q60592;Q9R1L5	1244;1259;1269;1436;1336;1342;1397;1403;1337;1260	E9PWX8;B1AST8;Q9R1L5	B1AST8	Microtubule-associated serine/threonine-protein kinase 4;Microtubule-associated serine/threonine-protein kinase 2;Microtubule-associated serine/threonine-protein kinase 1	Mast4;Mast2;Mast1	24.7717	24.8989	25.1939	25.3102	23.9505	24.7811	24.6471	23.9851	24.1241	24.8854	23.5949	21.6205	S	1336	___1	IVRHIVRPKSAEPPRSPLLKRVQSEEKLSPS;LGRQLSRPKSAEPPRSPLLKRVQSAEKLAAA;PPVVRPRPKSAEPPRSPLLKRVQSAEKLGAS	0.237857	0.965927	0.680557	0.151955
E9PWX8;E9QPR4;A0A0A6YXG1;Q811L6	1176;1191;1201;1368	E9PWX8	E9PWX8	Microtubule-associated serine/threonine-protein kinase 4	Mast4	26.3268	26.5756	26.4149	27.169	26.4044	26.1293	26.5455	26.4108	26.2555	26.8602	25.855	26.8	S	1176	___1	APKLSGQRYRSGRRKSAGSIPLSPLARTPSP	0.959117	0.959397	0.999046	0.993887
E9PWX8;E9QPR4;A0A0A6YXG1;Q811L6	2325;2340;2350;2517	E9PWX8	E9PWX8	Microtubule-associated serine/threonine-protein kinase 4	Mast4	25.102	24.9406	25.1084	25.8669	25.3266	24.6172	25.3028	25.4675	24.975	25.8368	24.7376	25.2775	S	2325	___1	LQSGGDGRSQMIKSDSLPSFRLSTSALESHF	0.901673	0.871002	0.90005	0.851527
E9PWX8;E9QPR4;A0A0A6YXG1;Q811L6	1098;1113;1123;1290	E9PWX8	E9PWX8	Microtubule-associated serine/threonine-protein kinase 4	Mast4	24.3689	24.8779	25.7826	25.9894	22.0833	21.9175	24.6491	25.6072	25.1384	25.2866	24.8566	21.9739	S	1098	___1	LLHTSRSFSCLNRSLSSGESLPGSPTHSLSP	0.466234	0.438116	0.999275	0.780286
E9PWX8;E9QPR4;A0A0A6YXG1;Q811L6	1203;1218;1228;1395	E9PWX8	E9PWX8	Microtubule-associated serine/threonine-protein kinase 4	Mast4	23.0908	24.1313	22.318	24.5035	22.1883	23.7126	23.1039	22.9031	23.5916	24.8117	21.769	22.738	S	1203	___1	TPSPTPQPTSPQRSPSPLLGHSLGNAKITQA	0.977812	0.976028	0.999992	0.999557
Q3TQS1;F6U5V1;A0A0A6YXJ7	60;60;42	Q3TQS1	Q3TQS1		Larp1b	26.7811	26.2556	26.5543	27.4977	26.5587	26.3842	27.4653	23.3049	25.5818	26.2692	26.0316	25.1471	S	60	___1	KENREAKLDGPTENISEDEAQSSSQRKRGWR	0.470975	0.9794	0.539949	0.784053
A0A1D5RM41;A0A0A6YXX3;A0A0A6YXL6;E9Q3Y4;Q9ESE1-3;Q9ESE1-2;Q9ESE1	979;979;979;979;979;979;979	A0A1D5RM41	A0A1D5RM41	Lipopolysaccharide-responsive and beige-like anchor protein	Lrba	28.0801	28.7404	22.236	29.7779	21.6297	27.9971	21.2266	28.423	21.0937	28.3277	22.0888	29.107	S	979	___1	GVDVSVGSQHEDRKDSPISPHFTRNSDENSS	0.765294	0.999964	0.736767	0.999915
A0A1D5RM41;A0A0A6YXX3;A0A0A6YXL6;E9Q3Y4	1115;1115;1115;1115	A0A1D5RM41	A0A1D5RM41		Lrba	22.5599	27.2865	27.2825	22.9932	26.6823	26.5558	22.5048	27.3897	22.9965	21.927	22.1134	22.2496	S	1115	___1	EEEEDDDYVELKVEGSPTEEAGLPTELQGEG	0.246248	0.996398	0.77295	0.176124
A0A0A6YXS4;P24547	134;159	A0A0A6YXS4	A0A0A6YXS4	Inosine-5'-monophosphate dehydrogenase 2	Impdh2	24.6676	24.5903	22.412	24.5933	21.1756	24.7763	23.809	23.1947	24.6976	25.0327	24.6398	24.1042	S	134	___1	ITDTGRMGSRLVGIISSRDIDFLKEEEHDRF	0.776842	0.968018	0.999999	0.841365
A0A0A6YXS4;P24547	135;160	A0A0A6YXS4	A0A0A6YXS4	Inosine-5'-monophosphate dehydrogenase 2	Impdh2	24.6676	24.5903	24.7645	24.5933	24.6187	24.7763	23.809	24.5229	24.6976	25.0327	24.6398	24.1042	S	135	___1	TDTGRMGSRLVGIISSRDIDFLKEEEHDRFL	0.618264	0.999945	0.521547	0.981241
A0A0A6YY66;Q8BSN6;O70480	30;30;30	A0A0A6YY66	A0A0A6YY66	Vesicle-associated membrane protein 4	Vamp4	25.9727	26.7626	26.069	22.2949	26.5045	26.3974	26.5067	21.713	26.3705	27.1936	26.1332	26.2521	S	30	___1	TGSVKSERRNLLEDDSDEEEDFFLRGPSGPR	0.625128	0.771067	0.688731	0.996225
A0A0A6YY67;H7BX08;Q8C1B1;Q8C1B1-2;A0A0A6YXV8	1003;1009;992;992;336	A0A0A6YY67	A0A0A6YY67	Calmodulin-regulated spectrin-associated protein 2	Camsap2	23.5161	22.5193	24.5539	24.5523	24.4843	21.8374	21.7334	24.9849	24.0967	24.5005	23.845	24.2847	S	1003	___1	TPPRSVDSLPRLRRFSPSQVPIQTRSFVCFG	0.902741	0.999391	0.999697	0.847917
E9Q2S0;A0A0A6YY83;A0A0G2JG16;A0A0A6YW34;A0A0A6YY48;A2RS43	982;982;6;297;643;982	E9Q2S0	E9Q2S0		Pcdh7	23.1055	23.5738	24.3387	25.1918	24.1716	23.2703	23.9718	24.6347	23.7839	25.0835	24.4142	24.2151	S	982	___1	VNEKLSDSPSMGRYRSVNGGPGSPDLARHYK	0.460265	0.63977	0.734696	0.286598
E9Q2S0;A0A0A6YY83;A0A0G2JG16;A0A0A6YW34;A0A0A6YY48;A2RS43	989;989;13;304;650;989	E9Q2S0	E9Q2S0		Pcdh7	26.696	26.633	27.1242	27.2214	27.2637	27.1086	27.1992	27.7563	27.5177	27.5965	26.4146	26.8022	S	989	___1	SPSMGRYRSVNGGPGSPDLARHYKSSSPLPT	0.183274	0.468871	0.11976	0.954791
E9Q2S0;A0A0A6YY83	1235;1243	E9Q2S0	E9Q2S0		Pcdh7	21.7549	24.1491	23.8187	23.8776	23.3322	24.0666	21.3631	24.9667	22.9663	25.0381	22.5679	22.1743	S	1235	___1	NPEDIPLTKTGEYKPSPVNTLTRREVYL___	0.937495	0.936546	0.998416	0.999996
A0A0A6YY91;P13595;A0A0A6YY47;E9QB01;P13595-2	744;770;770;771;770	A0A0A6YY91	A0A0A6YY91	Neural cell adhesion molecule 1	Ncam1	22.6834	25.8534	25.9712	26.1318	27.1533	22.6618	25.9648	26.6546	25.8015	26.0921	25.9818	26.4782	S	744	___1	PGAKGKDMEEGKAAFSKDESKEPIVEVRTEE	0.657504	0.961187	0.613861	0.592147
A0A0A6YY91;P13595	932;958	A0A0A6YY91	A0A0A6YY91	Neural cell adhesion molecule 1	Ncam1	21.5668	23.3795	22.0162	25.2932	24.7563	21.4828	22.4068	22.5821	23.3395	26.045	24.8629	22.0605	S	932	___1	SKASPAPTPTPAGAASPLAAVAAPATDAPQA	0.412741	0.518391	0.967784	0.324997
A0A0A6YY91;P13595	979;1005	A0A0A6YY91	A0A0A6YY91	Neural cell adhesion molecule 1	Ncam1	26.6241	26.3154	22.2187	27.2144	27.0825	26.9604	22.3117	22.8167	26.6757	27.5027	26.9133	26.9427	S	979	___1	PGTVKNPPEAATAPASPKSKAATTNPSQGED	0.133112	0.389127	0.771282	0.377364
A0A0B4J1E2;Q9CSN1	224;224	A0A0B4J1E2	A0A0B4J1E2	SNW domain-containing protein 1	Snw1	25.3653	25.4229	25.9606	25.9852	25.205	25.4208	25.5618	25.5118	22.5101	23.5186	25.379	25.7365	S	224	___1	PPRFKINKKIPRGPPSPPAPVMHSPSRKMTV	0.592803	0.999892	0.529452	0.772488
A0A0G2JDC3;E9Q2V5;Q3UTZ3	248;517;517	A0A0G2JDC3	A0A0G2JDC3	Uncharacterized protein C7orf43 homolog	BC037034	21.2025	22.3072	22.2094	24.5242	22.1506	22.1197	23.4048	23.223	23.1895	22.5768	21.1479	22.4694	S	248	___1	RDLVERHQASLGRSQSFSHQQPSRSHLMRSG	0.224671	0.377794	0.194298	0.991335
Q0P6A0;A0A0G2JGC2;A0A0G2JFV3;A0A0G2JDE3;A0A0G2JG66;A0A0G2JDF4;A0A0G2JFF5;A0A0G2JDK6;A0A0G2JGM8;Q8JZZ7;Q8JZZ7-2	154;386;1256;1318;1350;1367;1382;1393;1402;1402;1466	Q0P6A0	Q0P6A0	Latrophilin-2	Adgrl2;Lphn2	24.9739	25.8147	25.2601	26.1215	25.0685	25.1037	25.7324	25.8032	25.1746	26.1216	25.2978	25.3223	S	154	___1	ADDHLQSPNRDSLYTSMPNLRDSPYPESSPD	0.912938	0.992714	0.889969	0.876892
Q0P6A0;A0A0G2JGC2;A0A0G2JFV3;A0A0G2JDE3;A0A0G2JG66;A0A0G2JDF4;A0A0G2JFF5;A0A0G2JDK6;A0A0G2JGM8;Q8JZZ7;Q8JZZ7-2	210;442;1312;1374;1406;1423;1438;1449;1458;1458;1522	Q0P6A0	Q0P6A0	Latrophilin-2	Adgrl2;Lphn2	26.23	22.6309	26.2752	26.9685	25.7864	21.724	25.7232	22.9688	25.9215	22.9157	21.8822	22.749	S	210	___1	AGRHLHMCYQISRGNSDGYIIPINKEGCIPE	0.383124	0.997947	0.998964	0.317783
Q0P6A0;A0A0G2JGC2;A0A0G2JFV3;A0A0G2JDE3;A0A0G2JG66;A0A0G2JDF4;A0A0G2JFF5;A0A0G2JDK6;A0A0G2JGM8;Q8JZZ7;Q8JZZ7-2	189;421;1291;1353;1385;1402;1417;1428;1437;1437;1501	Q0P6A0	Q0P6A0	Latrophilin-2	Adgrl2;Lphn2	24.497	24.7425	24.7089	25.4142	24.4583	22.5382	24.8754	23.7482	24.6098	25.365	22.0928	24.6214	S	189	___1	LSPSRRSENEDIYYKSMPNLGAGRHLHMCYQ	0.911692	0.907114	0.988519	0.851495
A0A0G2JDI4;H3BJA3;O09172	59;28;59	A0A0G2JDI4	A0A0G2JDI4	Glutamate--cysteine ligase regulatory subunit	Gclm	26.7019	26.8352	27.0984	26.5723	27.3443	26.6613	22.372	26.4631	27.2095	26.872	26.5792	26.2247	S	59	___1	RDCIQKTLNEWSSQISPDLVREFPDVLECTM	0.489262	0.999996	0.408517	0.981786
A0A0G2JDP8;Q8BH34	11;11	A0A0G2JDP8	A0A0G2JDP8	Semaphorin-3D	Sema3d	23.1095	22.3356	23.2059	23.3036	22.488	22.5591	24.0177	26.943	26.71	23.8092	26.6732	21.8234	S	11	___1	_____MNVTKDENPRSRSQDLHLFHAWMMLI	0.109674	0.999576	0.0940685	0.647874
A0A0H2UH17;A0A0G2JDV6;Q80X50-2;Q80X50-3;Q80X50-4;Q80X50;Q80X50-5;A0A0G2JFN7	859;859;890;859;879;879;884;381	A0A0H2UH17	A0A0H2UH17	Ubiquitin-associated protein 2-like	Ubap2l	24.7672	24.775	25.8933	26.2454	25.4302	24.8333	25.4106	25.2179	22.2067	25.9835	20.3269	25.4201	S	859	___1	TPLTGRDGSLASNPYSGDLTKFGRGDASSPA	0.7086	0.990316	0.892712	0.760604
A0A0H2UH17;A0A0G2JDV6;Q80X50-2;Q80X50-3;Q80X50-4;Q80X50;Q80X50-5;A0A0G2JFN7	607;607;638;607;627;627;632;129	A0A0H2UH17	A0A0H2UH17	Ubiquitin-associated protein 2-like	Ubap2l	21.6649	22.4623	25.7148	23.7393	22.7113	21.8657	25.1776	23.1221	25.4039	21.8935	22.7721	22.48	S	607	___1	YEQRSTQTRRYPSSISSSPQKDLTQAKNGFS	0.287434	0.936927	0.539433	0.757993
A0A0H2UH17;A0A0G2JDV6;Q80X50-2;Q80X50-3;Q80X50-4;Q80X50;Q80X50-5	416;416;447;416;436;436;441	A0A0H2UH17	A0A0H2UH17	Ubiquitin-associated protein 2-like	Ubap2l	25.4995	24.9356	24.8789	27.0665	25.2336	24.7302	24.1745	25.2698	25.8239	23.4333	25.2614	26.4085	S	416	___1	LVQYDLKSANDSTVHSPFTKRQAFTPSSTMM	0.867223	0.850835	0.999996	0.999597
A0A0H2UH17;A0A0G2JDV6;Q80X50-2;Q80X50-3;Q80X50-4;Q80X50;Q80X50-5	467;467;498;467;487;487;492	A0A0H2UH17	A0A0H2UH17	Ubiquitin-associated protein 2-like	Ubap2l	23.0562	22.1895	22.846	22.6674	28.0249	22.2371	22.2916	23.2352	22.2495	27.6055	21.9359	21.7834	S	467	___1	PSSPLPSKSTSAPQMSPGSSDNQSSSPQPAQ	0.767863	0.741437	0.99987	0.895729
E9QKG6;A0A0G2JDZ9;E9Q804;Q99NH0	2150;2292;2400;2401	E9QKG6	E9QKG6	Ankyrin repeat domain-containing protein 17	Ankrd17	26.9061	21.82	27.5529	27.3766	22.3392	22.7922	21.9963	26.7389	22.833	27.0627	22.2347	26.6794	S	2150	___1	NESPAQSVSSGVRAPSPAPSSVPLGSEKPSS	0.8627	0.901313	0.832808	0.999933
E9QKG6;A0A0G2JDZ9;E9Q804;Q99NH0	1685;1827;1935;1936	E9QKG6	E9QKG6	Ankyrin repeat domain-containing protein 17	Ankrd17	23.4659	22.8355	22.9636	26.1663	22.3426	22.9782	22.8898	24.7375	22.4523	22.6755	22.6195	23.9316	S	1685	___1	GPFPVRPLSPARATNSPKPHMVPRHSNQNSS	0.869166	0.814246	0.986527	0.999998
E9QKG6;A0A0G2JDZ9;E9Q804;Q99NH0	1792;1934;2042;2043	E9QKG6	E9QKG6	Ankyrin repeat domain-containing protein 17	Ankrd17	22.2818	21.9709	25.4486	22.4052	21.523	22.7128	23.7814	23.2365	25.0598	26.6134	25.1616	22.0425	S	1792	___1	PTAKEHYPVSSPSSPSPPAQPGGVSRNSPLD	0.35809	0.783369	0.878039	0.617999
E9QKG6;A0A0G2JDZ9;E9Q804;Q99NH0	1804;1946;2054;2055	E9QKG6	E9QKG6	Ankyrin repeat domain-containing protein 17	Ankrd17	25.7919	24.9306	25.1131	25.2983	25.0576	24.797	25.4151	25.2382	24.4357	25.2408	24.5449	24.3246	S	1804	___1	SSPSPPAQPGGVSRNSPLDCGSASPNKGASA	0.494232	0.860806	0.829228	0.316112
A0A0N4SV16;A0A0G2JE26;Q6DFX2;Q9CZ52-2;Q9CZ52	379;379;379;379;379	A0A0N4SV16	A0A0N4SV16	Anthrax toxin receptor 2;Anthrax toxin receptor 1	Antxr2;Antxr1	21.9742	22.1213	22.6455	22.9468	23.6095	23.6705	22.4672	23.5123	21.4223	23.8451	21.7684	23.3276	S	379	___1	DDDGLPKKKWPTVDASYYGGRGVGGIKRMEV	0.344097	0.248342	0.972991	0.56602
D3Z0T9;A0A0G2JE79;D6RCY9;D3Z3Y5;O09039	129;129;129;129;129	D3Z0T9	D3Z0T9	SH2B adapter protein 3	Sh2b3	26.3859	22.08	26.2639	27.0507	26.7915	26.23	26.3402	26.1606	26.9739	26.027	26.2738	26.8833	S	129	___1	LQHLRRGLRQLFRRRSAGELPGATSDTNDID	0.363326	0.277505	0.357072	0.401728
A0A0G2JE93;A0A1Y7VJA7;Q9DCI3	193;193;193	A0A0G2JE93	A0A0G2JE93	MLN64 N-terminal domain homolog	Stard3nl	23.658	23.1563	23.7563	24.6198	23.8853	23.3664	23.7001	24.3094	23.9495	23.1916	23.9575	23.77	S	193	___1	QEAEEENRLLLVQDASERAALIPAGLSDGQF	0.50629	0.507857	0.461389	0.975232
A0A0G2JEA0;Q6ZPS6	738;738	A0A0G2JEA0	A0A0G2JEA0	Ankyrin repeat and IBR domain-containing protein 1	Ankib1	25.4296	23.1246	25.9724	27.8681	25.8781	25.1151	25.4759	25.7708	26.0066	21.756	21.7986	25.7986	S	738	___1	QEFLASVARGVAPADSPDAPRRSFAGGTWDW	0.146381	0.561918	0.819381	0.436889
A0A0G2JEA9;A0A0G2JFX7;Q9CWZ3-2;Q9CWZ3	7;67;55;56	A0A0G2JEA9	A0A0G2JEA9	RNA-binding protein 8A	Rbm8a	22.8458	22.2805	23.0188	24.7819	24.8525	22.4934	25.8216	22.4959	22.4273	25.2365	21.8999	23.6016	S	7	___1	_________MREDYDSVEQDGDEPGPQRSVE	0.734643	0.572203	0.810419	0.811557
A0A0G2JEG8;Q7TQF7	504;500	A0A0G2JEG8	A0A0G2JEG8	Amphiphysin	Amph	23.4965	21.5789	23.7573	24.3852	23.8744	23.5585	24.9616	22.9668	23.2656	24.3328	24.1773	21.0995	S	504	___1	EAEAEKAALPAGEGGSPEGAKIDGESTELAI	0.744709	0.650495	0.778682	0.987518
A0A0G2JF11;A0A0G2JFU7;Q3TMM7;A0A0G2JGC7;A0A0G2JEM3;F7CVW0;B2RRI2;Q689Z5;Q689Z5-2	178;213;178;177;213;212;213;212;213	A0A0G2JF11	A0A0G2JF11	Protein strawberry notch homolog 1	Sbno1	23.7228	23.624	24.0505	24.5314	23.1255	22.9885	23.703	23.8908	23.5497	24.4759	21.9596	24.1411	S	178	___1	EVARIWINDMKMRSFSPTMKVPVVKEEDEPE	0.970151	0.963881	0.998435	0.954329
A0A0G2JGW4;A0A0G2JEW4;Q80SY5	5;5;5	A0A0G2JGW4	A0A0G2JGW4	Pre-mRNA-splicing factor 38B	Prpf38b	22.8856	23.2039	25.2671	21.9255	21.6675	22.8443	25.5761	25.9093	22.2883	24.8186	25.8233	26.9277	S	5	___1	___________MANNSPALTGNSQPQHQAAA	0.0507339	0.36306	0.805382	0.212519
A0A0G2JFD8;A0A0G2JEX1;Q7TPW1;A0A0G2JDY6;A0A0G2JGI1;A0A0G2JDZ8;A0A0G2JDZ3;A0A0G2JFI0;A0A0G2JFT2	80;80;16;80;80;16;16;16;16	A0A0G2JFD8	A0A0G2JFD8	Nexilin	Nexn	21.7303	24.3131	25.4896	22.5403	23.6297	21.4958	23.1063	24.3579	23.5005	25.2185	22.4855	22.6531	S	80	___1	REWNRRKQEIKEMLASDDEEESSPKIEKAYV	0.683672	0.553769	0.99637	0.970651
A0A0G2JFD8;A0A0G2JEX1;Q7TPW1;A0A0G2JG59;A0A0G2JGI1	453;587;523;390;510	A0A0G2JFD8	A0A0G2JFD8	Nexilin	Nexn	22.2387	22.7374	24.6014	23.2635	25.594	25.5658	26.1757	24.6974	22.6723	21.8679	25.4917	22.5576	S	453	___1	TRSGAPWFKKPLRNTSVVDSEPVRFTVKVTG	0.52471	0.496912	0.632785	0.999487
A0A0G2JFD8;A0A0G2JEX1;Q7TPW1;A0A0G2JG59;A0A0G2JDY6	211;345;281;148;331	A0A0G2JFD8	A0A0G2JFD8	Nexilin	Nexn	25.3571	25.3602	25.635	26.5498	25.2957	24.6496	25.4281	25.811	25.2535	25.6696	25.0587	25.0798	S	211	___1	RRIEEEKAAFAEARRSMVLDDDSPEIYKTVS	0.944385	0.999016	0.99907	0.953488
A0A0G2JFD8;A0A0G2JEX1;Q7TPW1;A0A0G2JG59;A0A0G2JDY6	218;352;288;155;338	A0A0G2JFD8	A0A0G2JFD8	Nexilin	Nexn	24.5122	24.583	24.4674	25.6603	24.7659	24.3049	24.547	24.9593	24.7557	25.41	24.7132	25.3584	S	218	___1	AAFAEARRSMVLDDDSPEIYKTVSQESLTPG	0.341891	0.542817	0.82805	0.207227
A0A0G2JFD8;A0A0G2JEX1;Q7TPW1;A0A0G2JG59;A0A0G2JDY6;A0A0G2JGI1	226;360;296;163;346;283	A0A0G2JFD8	A0A0G2JFD8	Nexilin	Nexn	31.938	31.6717	31.7632	32.5197	31.9599	30.898	31.7281	31.861	31.5726	23.2935	31.2	31.8053	S	226	___1	SMVLDDDSPEIYKTVSQESLTPGKLEINFEQ	0.382419	1	0.999964	0.346406
A0A0G2JFD8;A0A0G2JEX1;Q7TPW1;A0A0G2JG59;A0A0G2JDY6;A0A0G2JGI1	229;363;299;166;349;286	A0A0G2JFD8	A0A0G2JFD8	Nexilin	Nexn	24.8362	22.3426	23.887	25.3561	23.2098	21.712	22.4261	23.9373	24.7982	22.416	24.6275	25.9655	S	229	___1	LDDDSPEIYKTVSQESLTPGKLEINFEQLLR	0.902992	0.993268	0.999987	0.917983
A0A0G2JEY4;Q9CXL3	48;48	A0A0G2JEY4	A0A0G2JEY4	Uncharacterized protein C7orf50 homolog		22.2093	21.4139	24.4452	25.0534	22.8923	23.8114	23.192	22.262	24.4347	24.5397	21.5987	22.6563	S	48	___1	AGPDKETASTLVQEASPELSPEERRVLERKL	0.700799	0.560969	0.897592	0.991722
A0A0G2JFC0;A0A0G2JGV2;Q9QZK2-2;Q9QZK2	16;16;245;365	A0A0G2JFC0	A0A0G2JFC0	Breast cancer anti-estrogen resistance protein 3	Bcar3	22.9467	24.2721	24.4525	24.9843	23.9949	22.4768	21.7114	24.7657	23.0478	21.9393	24.316	22.3216	S	16	___1	MDTSPCPSSPVFRTGSEPTLSPALVRRFSSD	0.703233	0.999728	0.825555	0.636933
A0A0G2JFH2;P27546-3;P27546-2;P27546	18;617;617;617	A0A0G2JFH2;P27546-3	P27546-3	Microtubule-associated protein 4	Map4	21.7492	21.5894	27.1659	27.2135	21.4961	26.983	23.3545	22.7205	23.1287	22.6996	22.9025	22.1916	S	617	___1	VKAAEQMSTLPIDAPSPLENLEQKETPGSQP	0.546682	0.688271	0.990638	0.928533
A0A0G2JFH2;P27546-3;P27546-2;P27546;A0A0G2JDN7;E9PZ43;P27546-4	1128;667;667;667;514;514;514	A0A0G2JFH2;P27546-3	P27546-3	Microtubule-associated protein 4;Microtubule-associated protein	Map4	27.9422	27.7966	28.0879	28.0644	27.1099	27.2338	28.2356	27.5005	27.1074	27.9974	27.2347	27.5517	S	667	___1	TGNDITTPPNKEPPPSPEKKAKPLATTQPAK	0.610918	0.451712	0.695569	0.660626
A0A0G2JFH2;P27546-3;P27546-2;P27546;A0A0G2JDN7;E9PZ43;P27546-4;A0A0G2JFT4;A0A0G2JG35;A0A140T8T5	1246;785;785;785;632;632;632;5;5;74	A0A0G2JFH2;P27546-3	P27546-3	Microtubule-associated protein 4;Microtubule-associated protein	Map4	21.3666	27.2835	23.248	23.8354	22.0912	23.5413	22.1575	27.9931	27.5707	23.1143	22.5823	27.6373	S	785	___1	LKPGPKTTPTVSKATSPSTLVSTGPSSRSPA	0.652763	0.964519	0.710649	0.992038
A0A0G2JFH2	266	A0A0G2JFH2	A0A0G2JFH2			28.8196	28.3034	28.9667	29.7494	28.4612	28.668	28.9945	28.5505	28.6258	28.8072	28.1313	28.2824	S	266	___1	ATSHLKSSVGTGRAVSPSSLKGTPGDSTAHK	0.534498	0.810144	0.999674	0.766974
A0A0G2JFH2	570	A0A0G2JFH2	A0A0G2JFH2			26.1568	26.4867	26.8891	27.3341	26.0903	26.5121	26.8257	26.1328	26.4838	26.7497	26.4849	26.6271	S	570	___1	YPVQPSRVEGRKEIASPPCVEKLSDDGNVAH	0.947856	0.956408	0.999436	0.97525
A0A0G2JFH2	578	A0A0G2JFH2	A0A0G2JFH2			25.9483	22.4346	26.411	26.5212	22.2332	24.8485	25.6421	26.0591	25.9248	21.6662	22.0473	21.8349	S	578	___1	EGRKEIASPPCVEKLSDDGNVAHKNSELGQG	0.0591462	0.977618	0.797224	0.09424
A0A0G2JFH2	902	A0A0G2JFH2	A0A0G2JFH2			24.5707	24.4298	24.9931	25.6258	25.2174	25.1185	25.4442	24.9348	25.4267	25.1779	24.6939	23.8612	S	902	___1	PTKGHLRPAVFTESQSLPEEVRVLDTHADSG	0.118061	0.199147	0.246865	0.987576
A0A0G2JFH2;P27546-3;P27546-2;P27546;A0A0G2JDN7;E9PZ43;P27546-4;A0A0G2JFT4;A0A0G2JG35;A0A140T8T5;A0A0G2JFK3;A0A0G2JDY5	1362;901;901;901;748;748;748;121;121;190;21;29	A0A0G2JFH2;P27546-3	P27546-3	Microtubule-associated protein 4;Microtubule-associated protein	Map4	29.9328	30.0727	30.2078	30.7855	30.3423	30.0526	30.0883	30.5958	29.9557	30.602	30.287	30.5304	S	901	___1	PSSSAPRVSRLATTVSAPDLKSVRSKAKVEK;PSSSAPRVSRLATTVSAPDLKSVRSKVGSTE	0.33314	0.386816	0.858828	0.239748
A0A0G2JFH2	742	A0A0G2JFH2	A0A0G2JFH2			23.7172	23.6946	22.5704	24.2928	22.1316	23.1023	23.854	22.3662	23.7294	24.0423	22.4752	23.0491	S	742	___1	VDENRNITFTSGRSPSGLMGKSISLEAVGSA	0.99352	0.992253	0.999997	0.994091
A0A0G2JFM9;E9PUK3;E9PUI5;Q8K012-2;Q8K012	334;430;488;429;488	A0A0G2JFM9	A0A0G2JFM9	Formin-binding protein 1-like	Fnbp1l	26.6449	26.891	26.8288	29.4005	26.3369	26.5125	27.7197	27.0232	22.3441	27.0979	22.9354	22.5753	S	334	___1	SEVEGKTGIRGDRRHSSDINHLVTQGRESPE	0.329923	0.966684	0.861836	0.363139
A0A0G2JFM9;E9PUK3;E9PUI5;Q8K012-2;Q8K012	335;431;489;430;489	A0A0G2JFM9	A0A0G2JFM9	Formin-binding protein 1-like	Fnbp1l	21.9703	26.891	26.8288	29.4005	26.3369	26.5125	27.7197	27.0232	27.6151	27.0979	23.0317	22.2587	S	335	___1	EVEGKTGIRGDRRHSSDINHLVTQGRESPEG	0.218282	0.482343	0.470587	0.859381
A0A0G2JFM9;E9PUK3;E9PUI5;Q8K012-2;Q8K012	141;295;295;295;295	A0A0G2JFM9	A0A0G2JFM9	Formin-binding protein 1-like	Fnbp1l	27.9262	23.7908	28.1014	28.8615	27.9686	27.6782	21.6746	23.4764	28.1766	28.557	27.793	21.9993	S	141	___1	DFPFEDYSQHIYRTISDGTISAAKQESGKMD	0.470324	0.829529	0.668798	0.992346
F6ZZB1;F6VTL9;A0A0G2JFQ4;E9Q9L6;Q6ZQA0;Q6ZQA0-2	1058;2017;2701;2735;2727;2728	F6ZZB1	F6ZZB1	Neurobeachin-like protein 2	Nbeal2	21.6695	24.7812	25.2768	25.9172	26.9242	25.0917	21.6836	25.2847	26.7252	25.3006	26.1276	26.4996	S	1058	___1	SSQFARRLWRSSRRISQVSSGETEYNPGEAR	0.403637	0.374311	0.935133	0.3748
Q9D394-4;Q9D394-2;A0A0G2JFT8	53;53;53	Q9D394-4	Q9D394-4			27.2723	28.0891	27.6501	28.0535	27.6317	28.1654	27.2033	27.8056	27.6897	27.8968	21.0698	27.9699	S	53	___1	RGADREDEAGPSEPDSPVAAPFFLLYPGDGG	0.513321	0.996189	0.999798	0.499626
Q9D394-4;Q9D394-2;A0A0G2JFT8	27;27;27	Q9D394-4	Q9D394-4			24.2274	23.1443	25.1443	25.759	24.9753	24.6818	24.9032	24.8002	24.034	25.4396	24.9522	22.9805	S	27	___1	ESCGEEQERGGERRPSEPLEPRGASARGADR	0.626901	0.455569	0.899839	0.960346
A0A0G2JFW6;Q6NXI6-2;Q6NXI6	843;882;926	A0A0G2JFW6	A0A0G2JFW6	Regulation of nuclear pre-mRNA domain-containing protein 2	Rprd2	22.9242	25.5716	20.9703	24.9154	24.226	22.6065	22.1841	22.4536	22.2473	24.6974	22.3648	22.4162	S	843	___1	SVRALLDSSENCDRLSSPPGLFGAFNIRGNE	0.623094	0.859485	0.814212	1
A0A0G2JFW6;Q6NXI6-2;Q6NXI6	844;883;927	A0A0G2JFW6	A0A0G2JFW6	Regulation of nuclear pre-mRNA domain-containing protein 2	Rprd2	22.3213	25.5716	23.3365	24.9154	22.8821	22.9937	21.7985	23.2031	24.7813	24.6974	22.7445	25.0234	S	844	___1	VRALLDSSENCDRLSSPPGLFGAFNIRGNEP	0.886201	0.998382	0.9504	0.967658
A0A0G2JFW6;Q6NXI6-2;Q6NXI6	421;460;504	A0A0G2JFW6	A0A0G2JFW6	Regulation of nuclear pre-mRNA domain-containing protein 2	Rprd2	25.9152	25.5838	22.3354	23.3189	25.0228	21.6436	21.9401	22.5619	22.7048	26.6161	25.5465	22.799	S	421	___1	TGVSSASRPSPGIPTSPSNLSSGLKTPAPAT	0.271065	0.671442	0.299415	0.98414
A0A0G2JFW6;Q6NXI6-2;Q6NXI6	529;568;612	A0A0G2JFW6	A0A0G2JFW6	Regulation of nuclear pre-mRNA domain-containing protein 2	Rprd2	25.1423	21.81	25.3019	26.0025	23.0925	22.7404	22.4015	25.0531	23.0231	25.249	22.4048	22.4611	S	529	___1	LLSSTQSFIPKSFNYSPSSSTSEVSSTSASK	0.944295	0.999219	0.949653	0.918266
A0A0G2JFZ4;E9Q7M2	587;587	A0A0G2JFZ4	A0A0G2JFZ4		Tsc22d2	25.6889	26.2795	21.8567	27.245	26.5819	21.7725	22.1206	26.7898	21.7478	26.7562	25.7544	21.6176	S	587	___1	QTQPLVGQVDDTRRKSEPLPQAPLSLIAESK	0.898803	0.986463	0.933489	0.999928
A0A0G2JGG3;O70343	615;615	A0A0G2JGG3	A0A0G2JGG3	Peroxisome proliferator-activated receptor gamma coactivator 1-alpha	Ppargc1a	22.9572	22.349	23.4142	25.0184	22.1991	22.5057	22.062	23.2328	21.8927	22.7371	21.6785	22.7922	S	615	___1	YYYESSHYRHRTHRNSPLYVRSRSRSPYSRR	0.651958	0.947466	0.848477	0.853128
A0A0G2JGN6;Q9CR00	80;126	A0A0G2JGN6	A0A0G2JGN6	26S proteasome non-ATPase regulatory subunit 9	Psmd9	21.5173	23.4459	23.487	23.1988	23.451	21.8683	21.3685	23.3808	23.7468	23.4609	23.5134	22.0632	S	80	___1	DMAEAREEAMNRRLASNSPVLPQAFARVNSI	0.99469	0.999985	0.999995	0.990857
A0A0G2JGN6;Q9CR00	82;128	A0A0G2JGN6	A0A0G2JGN6	26S proteasome non-ATPase regulatory subunit 9	Psmd9	29.434	29.263	29.4353	29.8797	29.2257	29.1098	22.0033	29.5728	29.4608	29.374	29.3751	29.1451	S	82	___1	AEAREEAMNRRLASNSPVLPQAFARVNSISP	0.495189	0.999997	0.449231	0.999931
A0A0G2JGW0;Q91Z31;Q91Z31-2	308;308;308	A0A0G2JGW0	A0A0G2JGW0	Polypyrimidine tract-binding protein 2	Ptbp2	24.8294	26.9968	25.0195	25.657	25.5219	21.6231	21.4692	25.4976	25.6796	25.8023	25.1348	21.0559	S	308	___1	AFAKETSLLAVPGALSPLAIPNAAAAAAAAA	0.794727	0.792742	0.775644	0.700364
A0A0G2JH06;E9Q5F9-2;E9Q5F9	470;753;753	A0A0G2JH06	A0A0G2JH06	Histone-lysine N-methyltransferase SETD2	Setd2	22.5702	21.8169	23.4853	22.7367	23.6917	22.4003	21.6463	23.9982	23.9308	21.9837	24.0717	21.7064	S	470	___1	HNTSKSPFREMEPLLSPHHDKLMSLPVKTID	0.885123	0.966889	0.854652	0.999942
A0A0G2JH06;E9Q5F9-2;E9Q5F9	350;633;633	A0A0G2JH06	A0A0G2JH06	Histone-lysine N-methyltransferase SETD2	Setd2	24.7851	24.41	24.4876	22.9526	24.1367	25.2567	24.8847	23.3411	23.2416	24.8685	21.6197	24.4934	S	350	___1	SNQLNDSPTFKKLDESPVLKPEFIGHDGRES	0.791439	0.933831	0.779994	0.674462
A0A0G2JH06;E9Q5F9-2;E9Q5F9	331;614;614	A0A0G2JH06	A0A0G2JH06	Histone-lysine N-methyltransferase SETD2	Setd2	21.3055	22.0178	25.0976	25.6715	22.6627	25.3515	25.016	24.9997	24.9333	25.3232	25.0444	22.2141	S	331	___1	ELRTINKISEREKTGSPTPSNQLNDSPTFKK	0.4058	0.423903	0.275758	0.589249
K3W4P2;A0A0G2JH17;Q6P4S8;A0A0G2JDG8	131;131;104;104	K3W4P2	K3W4P2	Integrator complex subunit 1	Ints1	23.3898	23.452	21.6653	22.8396	20.5831	22.9957	21.4164	22.9871	22.8004	22.9433	22.4075	21.8492	S	131	___1	LGRLAEAAVAEKRAISPSIKEPSVVPIEVLP	0.854221	0.728204	0.906393	0.905724
K3W4P2;A0A0G2JH17;Q6P4S8;A0A0G2JDG8	133;133;106;106	K3W4P2	K3W4P2	Integrator complex subunit 1	Ints1	24.1664	22.3128	22.5591	25.4764	21.4234	23.7556	22.5801	24.8253	22.5141	23.0264	22.0952	22.7099	S	133	___1	RLAEAAVAEKRAISPSIKEPSVVPIEVLPTV	0.840473	0.92456	0.985701	0.965467
K3W4P2;A0A0G2JH17;Q6P4S8	1345;1347;1320	K3W4P2	K3W4P2	Integrator complex subunit 1	Ints1	22.6275	24.127	24.8396	23.1508	24.1883	22.8042	25.9508	21.961	21.8598	22.3706	23.906	22.2601	S	1345	___1	TFHSLLTASLPPRRDSTEAPKPESSPEPPPG	0.851336	0.952088	0.913362	0.720382
A0A0H2UH20;E9PUD0;D3Z4U0;Q9R020-2;Q9R020	14;83;120;83;120	A0A0H2UH20	A0A0H2UH20	Zinc finger Ran-binding domain-containing protein 2	Zranb2	26.8903	27.0834	28.2972	28.7651	27.2381	27.1369	27.4276	27.5661	28.0945	27.8428	27.3278	28.0033	S	14	___1	__XERENVEYIEREESDGEYDEFGRKKKKYR	0.926529	0.901516	0.915757	0.892022
A0A0H2UH22;E9Q5X2;E9Q969;Q812E0;D3YUJ4	372;537;537;44;12	A0A0H2UH22	A0A0H2UH22	Cytoplasmic polyadenylation element-binding protein 2	Cpeb2	23.7893	24.4415	22.4413	22.9251	22.0434	24.0604	22.5415	22.6663	22.5525	22.9914	21.4638	24.2226	S	372	___1	QQHQAAAAAFLQQRNSYNHHQPLLKQSPWSN	0.695577	0.841068	0.526304	0.758262
A0A0H2UH22;E9Q5X2;E9Q969;Q812E0	349;514;514;21	A0A0H2UH22	A0A0H2UH22	Cytoplasmic polyadenylation element-binding protein 2	Cpeb2	26.1859	22.5987	26.5754	27.0704	25.8882	25.062	25.8542	26.2856	26.2866	25.9686	21.5733	25.8578	S	349	___1	QQPPAAAPQQPQSRRSPVSPQLQQQHQAAAA	0.625567	0.867167	0.81633	0.938279
A0A0J9YTQ7;D3Z780;Q61749;Q61749-2	41;63;21;41	A0A0J9YTQ7	A0A0J9YTQ7	Translation initiation factor eIF-2B subunit delta	Eif2b4	24.5138	24.2505	24.2483	25.6812	23.6513	22.1552	24.283	24.6499	24.7128	24.1243	24.214	24.3709	S	41	___1	LFSDAESRSEMKTELSPRPGAAGRELTQEEK	0.797808	0.829791	0.982821	0.997986
A0A0J9YTS1;A0A0J9YUH4;F8VQ05	181;827;1958	A0A0J9YTS1	A0A0J9YTS1		Fryl	23.2301	21.7751	22.8777	26.9933	22.1499	21.7062	24.8354	22.9133	26.6782	27.3123	22.0596	26.2678	S	181	___1	LRLSLVGDRRGDRRRSNTLDITDGRINHGGS	0.523356	0.908025	0.532565	0.41147
A0A0J9YTS1;A0A0J9YUH4;F8VQ05	138;784;1915	A0A0J9YTS1	A0A0J9YTS1		Fryl	24.8087	24.9617	25.4144	23.6435	25.1793	21.992	25.7778	22.4309	21.9626	25.9374	22.5907	22.4916	S	138	___1	YHDPVMGNKYAANRKSTGQLNLSTSPINSSG	0.607755	0.590939	0.495781	0.622586
A0A0J9YTS1;A0A0J9YUH4;F8VQ05	202;848;1979	A0A0J9YTS1	A0A0J9YTS1		Fryl	26.5605	26.2854	21.81	23.2986	26.6506	26.7866	27.0273	22.2064	26.7617	22.0411	26.684	27.1267	S	202	___1	TDGRINHGGSLARTRSLSSLREKGVYDTQPP	0.989503	0.974438	0.99275	0.994795
A0A0J9YUF8;A0A0J9YTU3;Q5SXY1-2;Q5SXY1	55;55;55;55	A0A0J9YUF8	A0A0J9YUF8	Cytospin-B	Specc1	25.6134	21.8418	26.2942	27.259	27.352	23.2933	26.0299	26.3393	28.2468	26.9291	22.7092	27.0477	S	55	___1	SLAFESRLSKLKRASSEDTLNKPGSASSGVA	0.644895	0.776879	0.466041	0.899729
A0A0J9YU37;A0A0J9YVI1;A0A0J9YVG2;A0A0J9YUK1;A0A0J9YUP9;A0A0J9YUZ0;E9Q8G4;Q60722-3;Q60722;A0A0J9YU91;A0A0J9YV50;A0A0J9YUX6;A0A0J9YUT7;Q91YV0;A0A0J9YTR9;A0A0J9YUG4;A0A0J9YTU7;A0A0J9YTW1;Q60722-2	311;311;346;346;347;347;393;371;371;156;132;211;242;212;212;242;242;292;212	A0A0J9YU37	A0A0J9YU37	Transcription factor 4	Tcf4	25.7674	21.1044	26.0436	25.9807	25.3265	21.8493	22.4685	25.7523	22.1496	25.7515	21.9794	21.5325	S	311	___1	AGTAVWSRNGGQASSSPNYEGPLHSLQSRIE	0.878156	0.999942	0.943644	0.860662
A0A0J9YU37;A0A0J9YVI1;A0A0J9YVG2;A0A0J9YUK1;A0A0J9YUP9;A0A0J9YUZ0;E9Q8G4;Q60722-3;Q60722;A0A0J9YUS2;A0A0J9YVC6;A0A0J9YV88;A0A0J9YVG8;Q8BPX7;A0A0J9YV39;A0A0J9YV54	66;66;42;42;42;42;88;66;66;66;42;42;42;42;42;66	A0A0J9YU37	A0A0J9YU37	Transcription factor 4	Tcf4	21.5253	22.1707	23.0023	26.876	22.451	21.7823	22.5445	25.3614	22.9508	25.4156	24.7515	25.2493	S	66	___1	EDRSSSGSWGTGGHPSPSRNYGDGTPYDHMT	0.266904	0.579402	0.6185	0.140452
A0A0J9YU52;A0A1D5RLV8;Q8BIL2	175;254;267	A0A0J9YU52	A0A0J9YU52	Myb/SANT-like DNA-binding domain-containing protein 1	Msantd1	25.6025	25.0653	25.2382	25.8638	24.1936	25.3118	26.7335	26.1404	25.2093	24.907	24.3848	24.1306	S	175	___1	NILQVQSLQLQERMMSLLEKIIAKSNV____	0.085432	0.969611	0.396723	0.305605
A0A0J9YU82;F8WIY7;Q923Q2	293;411;411	A0A0J9YU82	A0A0J9YU82	StAR-related lipid transfer protein 13	Stard13	26.1936	25.4766	25.5167	26.3764	26.2472	25.4224	25.9239	25.8226	25.3639	26.0337	25.3098	26.1199	S	293	___1	HIPKDHKPGTFPKALSIESLSPTDNSNGVNW	0.800937	0.750812	0.999688	0.986203
A0A0J9YU82;F8WIY7;Q923Q2;Q8K031	454;572;572;477	A0A0J9YU82	A0A0J9YU82	StAR-related lipid transfer protein 13;StAR-related lipid transfer protein 8	Stard13;Stard8	21.4284	22.6892	22.5661	23.9506	22.7083	21.1259	22.6258	23.4471	23.3494	23.2445	23.1466	22.7754	S	454	___1	SLNESEATGVRERRDSGVGASLTRPNRRLRW	0.533055	0.90518	0.438518	0.508613
A0A0J9YU83;F7BJB9	490;563	A0A0J9YU83	A0A0J9YU83		Morc3	25.2211	25.7971	25.2899	25.4689	25.0161	25.1469	25.2605	25.2074	26.108	25.4815	22.496	25.202	S	490	___1	LGVHSSILNAKTRRLSNPPVENSSYKNDDDE	0.432694	0.978332	0.998544	0.389428
A0A0J9YUB2;Q3UUG6-2;Q3UUG6	133;476;482	A0A0J9YUB2	A0A0J9YUB2	TBC1 domain family member 24	Tbc1d24	26.0605	26.3179	26.4855	27.0152	26.0885	23.0393	26.4788	26.3392	26.6202	26.959	26.3205	26.8326	S	133	___1	SSLISHCSSDPADRLSPFLAARHFNLPSKTE	0.483962	0.61474	0.991975	0.930568
B9EJ54;A0A0J9YUD5	1528;1581	B9EJ54	B9EJ54		Nup205	25.1447	21.5755	25.7992	27.1718	25.6073	24.6646	25.2823	26.6745	26.2168	26.2752	26.353	25.2379	S	1528	___1	LLYLSNSGYLKVLVDSLVDDDRTLQSLLTPQ	0.357018	0.385603	0.290712	0.328186
A0A0J9YUJ3;D3Z2L1;Q3UU56;D3Z7I0;Q8BL74	163;163;163;163;163	A0A0J9YUJ3	A0A0J9YUJ3	General transcription factor 3C polypeptide 2	Gtf3c2;Gm29609	24.7912	22.4577	22.7148	26.6328	22.2937	22.6708	22.4765	25.455	23.9356	21.5289	23.3691	24.1941	S	163	___1	DLLLLKLSKGLDQPESPHPKRPPEDFET___	0.890816	0.958945	0.938417	0.993083
A0A0J9YUK4;O55033	90;90	A0A0J9YUK4	A0A0J9YUK4	Cytoplasmic protein NCK2	Nck2	26.1038	23.4625	25.4554	26.2201	25.5396	22.1367	26.0552	21.3631	25.8953	21.9242	20.9054	23.1056	S	90	___1	LGLGKTRRKPSARDASPTPSTDAEYPANGSG	0.282454	0.990089	0.967818	0.205984
A0A0J9YV20;A0A0R4J0B7;Q80UZ2-2;Q80UZ2	584;585;584;585	A0A0J9YV20	A0A0J9YV20	Protein SDA1 homolog	Sdad1	23.3485	26.1265	23.6881	24.4805	24.069	23.6842	24.0725	24.3811	24.3555	24.2495	24.014	22.6625	S	584	___1	AAPGKAQKRKYLEIDSDEESRGELLSLRDIE	0.756972	0.950088	0.996812	0.632431
A0A0J9YVG0;Q61074	417;524	A0A0J9YVG0	A0A0J9YVG0	Protein phosphatase 1G	Ppm1g	25.2745	23.4284	24.4491	25.9406	24.7906	23.7805	25.3075	25.663	26.0045	26.0291	21.4105	21.9344	S	417	___1	ELQAESGKRKLEEALSTEGAEDTGNSDKKKA	0.269929	0.962669	0.601326	0.609178
E9QL12;E9PXU9;A0A0N4SUJ2;E9Q423;A0A0N4SWH3;A0A0N4SWG7;A0A0N4SUN3;A0A0N4SVX9;A0A0N4SV63;Q9ESD7-3;Q9ESD7;Q9ESD7-2	193;194;194;224;193;224;194;225;224;194;193;225	E9QL12	E9QL12	Dysferlin	Dysf	26.56	23.4063	17.7213	24.2115	18.575	22.5237	22.1146	26.4026	19.6243	23.6218	21.9309	26.6887	S	193	___1	AAVGPGGPTTPRKPPSHPPPHYPGAKRKRSS	0.865954	0.983053	0.999873	0.902729
A0A0N4SUY3;A0A0N4SWF5;A0A0N4SUU0;A0A0N4SWD7;E9Q6H8;A0A0N4SUV0;A0A0N4SW19	45;35;335;411;417;302;308	A0A0N4SUY3	A0A0N4SUY3		Plekha5	25.3437	26.0159	25.4417	26.1247	22.924	24.6415	21.9014	25.8316	25.2928	25.9178	25.2858	25.3147	S	45	___1	GPLATEADRVIQRTNSMQQLEQWIKVQKGRG	0.591953	0.683893	0.559803	0.999521
D3Z6E4;A0A0N4SUX5;P17183;B0QZL1;A0A0N4SUI6;B1ARR6;D3YVD3;D3Z2S4;P17182;B1ARR7;P21550;Q5SX59;Q5SX60;Q5SX61	40;40;40;40;40;40;40;40;40;40;40;40;40;40	D3Z6E4;B0QZL1;P17182;P21550	P21550	Enolase;Gamma-enolase;Alpha-enolase;Beta-enolase	Eno2;Eno1;Eno3	26.2699	27.0131	26.4814	26.1017	26.2785	26.697	26.0685	26.5639	25.9463	26.5306	26.3239	25.9677	S	40	___1	HTAKGRFRAAVPSGASTGIYEALELRDGDKA;YTAKGLFRAAVPSGASTGIYEALELRDGDKQ;YTAKGLFRAAVPSGASTGIYEALELRDNDKT	0.52095	0.732857	0.372388	0.536006
D3Z6E4;A0A0N4SUX5;P17183;P17182;Q6PHC1;P21550;J3QPZ9	254;330;373;373;305;373;154	D3Z6E4;P17182;P21550	P21550	Enolase;Gamma-enolase;Alpha-enolase;Beta-enolase	Eno2;Eno1;Eno3	25.1662	24.1925	21.6544	22.6696	25.3977	25.6622	23.1932	22.6617	27.6591	25.1223	20.9799	26.2823	S	373	___1	KLAQENGWGVMVSHRSGETEDTFIADLVVGL;KLAQSNGWGVMVSHRSGETEDTFIADLVVGL	0.959448	0.930352	0.94402	0.989499
A0A0N4SVD1;Q9CW79-2;Q9CW79	75;726;751	A0A0N4SVD1	A0A0N4SVD1	Golgin subfamily A member 1	Golga1	23.3439	22.3487	23.7923	24.4847	21.5201	21.2946	22.3271	23.4138	23.3832	22.7105	22.9614	21.7155	S	75	___1	FGSKPTPKGSIRPSISNPRIPWS________	0.767628	0.744761	0.997967	0.76553
A0A0N4SVK8	1587	A0A0N4SVK8	A0A0N4SVK8			26.1962	27.4026	27.0256	27.3662	26.4084	26.3146	27.4653	26.7491	27.1422	26.7593	26.865	26.6839	S	1587	___1	VLTAGTSGEPPRRGPSFDNQQSLVAQHLPRE	0.707114	0.93332	0.85544	0.984294
A0A0N4SVK8;Q8BGK2;E9Q4C0	48;48;48	A0A0N4SVK8	A0A0N4SVK8	[Protein ADP-ribosylarginine] hydrolase-like protein 1	Adprhl1	22.2834	22.2137	23.1536	22.6409	21.7665	23.0557	23.683	24.1065	21.6605	22.9744	23.1829	22.1913	S	48	___1	QEELQKTGGLDSLVLSPGRWPVSDNTIMHMA	0.756288	0.999366	0.709207	0.970879
A2AMI6;Z4YKC4;A0A0R4J112;A2AMI2;A0A0N4SVL0;Q80XI3-2;Q80XI3-4;Q80XI3;Q80XI3-3	250;247;258;240;423;240;258;240;251	A2AMI6	A2AMI6	Eukaryotic translation initiation factor 4 gamma 3	Eif4g3	22.4182	22.5365	23.0237	24.7528	21.9832	22.705	22.5024	22.6067	21.7578	24.5519	22.6336	22.9894	S	250	___1	DPVFQSPSTVLRLVLSGEKKEQAGQMPETAA	0.502745	0.855509	0.926554	0.663114
A2AMI6;Z4YKC4;A0A0R4J112;A2AMI2;A0A0N4SVL0;Q80XI3-2;Q80XI3-4;Q80XI3;Q80XI3-3	277;274;285;267;450;267;285;267;278	A2AMI6	A2AMI6	Eukaryotic translation initiation factor 4 gamma 3	Eif4g3	28.4923	28.6819	28.9708	29.2019	28.4177	28.3451	28.5928	28.8673	28.7275	28.9634	28.2693	28.4739	S	277	___1	ETAAGEPTPEPPRTSSPTSLPPLARSSLPSP	0.927811	0.991555	0.999884	0.903699
A0A0N4SVQ1;Q62425	34;67	A0A0N4SVQ1	A0A0N4SVQ1	Cytochrome c oxidase subunit NDUFA4	Ndufa4	24.605	24.1429	24.9131	25.3182	24.4738	24.6472	24.9349	24.3651	24.6348	24.2143	24.9795	24.4449	S	34	___1	EPWNKLGPNEQYKFYSVNVDYSKLKKEGPDF	0.813461	0.749099	0.982039	0.999989
A0A0N4SVQ1;Q62425	40;73	A0A0N4SVQ1	A0A0N4SVQ1	Cytochrome c oxidase subunit NDUFA4	Ndufa4	23.4476	23.2542	23.8041	24.3843	23.6525	22.6672	23.6761	24.1386	23.1157	23.7411	23.0401	23.8874	S	40	___1	GPNEQYKFYSVNVDYSKLKKEGPDF______	0.991833	0.997773	0.979686	0.998763
F7BP94;A0A0N4SVS8;Q8QZV7	150;247;626	F7BP94	F7BP94	Protein asunder homolog	Asun	22.5915	24.3475	22.3323	25.5201	24.9118	25.1979	25.4611	22.2438	26.3381	21.9428	24.4772	21.6717	S	150	___1	KEELAEAEVIKDSPDSPEPPNKKPLVETDET	0.175422	0.243407	0.437977	0.974
A0A0N4SVT3;A0A0N4SW28;Q9DAS9	49;60;49	A0A0N4SVT3	A0A0N4SVT3	Guanine nucleotide-binding protein G(I)/G(S)/G(O) subunit gamma-12	Gng12	21.9433	22.2922	22.169	23.8532	22.8963	22.3564	22.3179	22.4334	22.8201	22.5598	22.1117	22.3572	S	49	___1	KASADLMSYCEEHARSDPLLMGIPTSENPFK	0.138035	0.0772802	0.570301	0.879456
A0A0N4SVT3;A0A0N4SW28;Q9DAS9	10;10;10	A0A0N4SVT3	A0A0N4SVT3	Guanine nucleotide-binding protein G(I)/G(S)/G(O) subunit gamma-12	Gng12	25.5444	25.926	25.4815	26.7442	25.835	25.5898	25.223	26.0381	25.7993	24.2422	25.7713	25.8831	S	10	___1	______MSSKTASTNSIAQARRTVQQLRLEA	0.529402	0.751596	0.999688	0.81676
A0A0N4SVZ5;Q8BXN7	18;248	A0A0N4SVZ5	A0A0N4SVZ5	Protein phosphatase 1K, mitochondrial	Ppm1k	29.2059	29.3571	29.657	29.768	28.3836	29.0883	28.9432	29.6949	29.0905	29.7791	28.832	28.8603	S	18	___1	EKERIKKFGGFVAWNSLGQPHVNGRLAMTRS	0.865927	0.763154	0.955669	0.870214
A0A0N4SW73	930	A0A0N4SW73	A0A0N4SW73			22.9885	22.4446	23.1807	24.5324	23.5153	22.6656	20.6547	23.313	23.6064	23.2558	22.8381	22.9659	S	930	___1	EKDSTPRALAIGPQESKEEWVNPELEKLHRL	0.625125	0.71266	0.944458	0.994902
A0A0N4SW73	626	A0A0N4SW73	A0A0N4SW73			24.6799	24.7555	25.3979	25.5148	24.8238	25.2129	25.0214	25.3041	25.6525	23.5251	25.0771	22.531	S	626	___1	PSLPSASRASLAPLASPGKALPEWDDTFNIF	0.0823627	0.953387	0.849515	0.15262
A0A0N4SW73	693	A0A0N4SW73	A0A0N4SW73			29.426	29.38	29.768	29.3263	29.3189	29.2765	29.2383	29.6822	28.8811	29.1956	28.9074	29.5694	S	693	___1	KATEPQGEPGRGRRGSNIWLEPKVSVDSELD	0.590646	0.677569	0.569284	0.46053
A0A0N4SW73;Q8R361	480;480	A0A0N4SW73	A0A0N4SW73	Rab11 family-interacting protein 5	Rab11fip5	28.8247	19.5346	22.7581	22.2286	21.9645	27.4125	21.0832	28.2975	19.9631	23.7926	22.1316	28.4427	S	480	___1	SRSEQGRRGSVGEKGSPSLGASPHHSSTGEE	0.962501	0.9999	0.99539	0.973762
A0A0N4SW73;Q8R361	486;486	A0A0N4SW73	A0A0N4SW73	Rab11 family-interacting protein 5	Rab11fip5	26.2204	20.1255	19.2649	26.2277	18.5065	26.0864	20.2382	25.804	22.623	22.9006	22.4705	25.938	S	486	___1	RRGSVGEKGSPSLGASPHHSSTGEEKAKSSW	0.894604	0.862335	0.96518	0.831018
A0A0N4SW73;Q8R361	359;359	A0A0N4SW73	A0A0N4SW73	Rab11 family-interacting protein 5	Rab11fip5	24.6998	22.3643	24.8511	23.3997	23.6769	23.4024	21.1424	23.2841	22.3754	23.004	22.1353	21.5463	S	359	___1	YNEEPQPPLRHRSSISGPFPPSSSLHSVPPR	0.13044	0.87217	0.140342	0.130542
A0A0N4SW73	890	A0A0N4SW73	A0A0N4SW73			22.116	28.846	28.6034	29.6139	22.7004	28.6422	28.8303	28.9205	29.2693	28.7048	28.9158	29.1479	S	890	___1	GPPPPKPPRLFTPTNSQVEEEDKEEEENATG	0.57939	0.992846	0.559464	0.582882
A0A0N4SW73;Q8R361	176;176	A0A0N4SW73	A0A0N4SW73	Rab11 family-interacting protein 5	Rab11fip5	25.8033	25.6225	26.5226	26.4757	25.8	25.2894	26.3549	27.0401	22.4831	27.599	26.5483	26.0252	S	176	___1	EIQVTIQFTRNNLSASMFDLSMKDKPRSPFS	0.648339	0.998787	0.865046	0.840645
A0A0N4SW73;Q8R361	1203;530	A0A0N4SW73	A0A0N4SW73	Rab11 family-interacting protein 5	Rab11fip5	22.3042	24.4778	26.1717	26.0096	25.7098	25.1943	21.5917	25.8986	27.0178	25.029	24.2522	25.3432	S	1203	___1	SPHPVKPLTAAPVEASPDRKQPRTSLSTALS	0.835071	0.696264	0.967951	0.960965
A0A0N4SW73;Q8R361	307;307	A0A0N4SW73	A0A0N4SW73	Rab11 family-interacting protein 5	Rab11fip5	28.7303	28.629	29.1231	29.5746	28.4782	28.4639	29.4073	28.2203	28.5157	28.9897	28.3709	28.0667	S	307	___1	DSIQSPKLLTHKRTYSDEASQLRAAPPRALL	0.813342	0.999985	0.98617	0.749969
A0A0N4SW73;Q8R361	280;280	A0A0N4SW73	A0A0N4SW73	Rab11 family-interacting protein 5	Rab11fip5	25.7059	25.9533	27.5948	27.4157	22.159	22.3455	26.8241	24.5296	22.5559	27.1044	26.2152	27.3325	S	280	___1	LVYQGPGAELLTRSPSHSSWLSTEGGRDSIQ	0.270838	0.338728	0.562217	0.981395
A0A0N4SW73	1003	A0A0N4SW73	A0A0N4SW73			22.5442	23.0764	22.3577	27.4541	22.1624	23.0687	26.4498	22.4619	21.7881	22.9086	26.8231	26.513	S	1003	___1	NSISSTLLSQKVLGTSETEEGFETKSQELAK	0.509485	0.72119	0.92019	0.344929
A0A0N4SW73	702	A0A0N4SW73	A0A0N4SW73			26.1924	26.1003	26.0738	23.5811	26.0866	25.336	23.2214	21.9812	26.4061	26.6915	26.2303	26.2729	S	702	___1	GRGRRGSNIWLEPKVSVDSELDQPSTSMSDP	0.152604	0.616976	0.159108	0.987601
A0A0N4SW76;E0CY23;P48722-2;P48722	74;74;53;74	A0A0N4SW76	A0A0N4SW76	Heat shock 70 kDa protein 4L	Hspa4l	27.4917	27.0308	27.266	24.031	22.1019	27.4869	23.0224	26.9298	27.6488	27.2467	27.0372	27.4012	S	74	___1	NVRNTIHGFKKLHGRSFDDPIVQTERIRLPY	0.293682	0.242738	0.69233	0.999991
A0A0N4SW93	866	A0A0N4SW93	A0A0N4SW93			22.2107	25.9271	22.3646	27.2192	22.0851	22.6264	23.5455	26.8353	23.71	27.3039	26.8735	26.7922	S	866	___1	SANSNSGIPAAQRATSVDYSSFADRCSSWIE	0.224131	0.981962	0.806483	0.148353
A0A0N4SWA4;Q9ES18	8;8	A0A0N4SWA4	A0A0N4SWA4	Forkhead box protein J2	Foxj2	25.8811	24.4176	25.2077	25.2853	22.1477	25.2725	21.8565	26.5143	26.2864	26.3666	25.4832	23.184	S	8	___1	________MASDLESSLTSIDWLPQLTLRAT	0.926401	0.866158	0.994873	0.999094
A0A0N4SWB9;Q69ZZ6-3;Q69ZZ6-2;F8WJ98;Q69ZZ6	230;89;234;450;409	A0A0N4SWB9;F8WJ98	F8WJ98	Transmembrane and coiled-coil domains protein 1	Tmcc1	21.6436	25.5726	26.49	26.8528	26.0292	21.8044	22.2104	26.128	25.9397	22.9019	22.4131	22.4157	S	450	___1	VDDGGKALGVISNFQSSPKYGSEEDCSSATS	0.550344	0.995277	0.999044	0.568581
A0A0N4SWB9;Q69ZZ6-3;Q69ZZ6-2;F8WJ98;Q69ZZ6	231;90;235;451;410	A0A0N4SWB9;F8WJ98	F8WJ98	Transmembrane and coiled-coil domains protein 1	Tmcc1	22.1254	22.7238	22.3908	23.5277	20.1261	20.9978	22.7186	23.3853	21.2848	26.4679	25.6638	22.3464	S	451	___1	DDGGKALGVISNFQSSPKYGSEEDCSSATSG	0.124873	0.826562	0.999949	0.194877
A0A0N4SWB9;Q69ZZ6-3;Q69ZZ6-2;F8WJ98;Q69ZZ6	199;58;203;419;378	A0A0N4SWB9;F8WJ98	F8WJ98	Transmembrane and coiled-coil domains protein 1	Tmcc1	27.1136	26.8915	27.5269	27.8601	27.7445	26.9655	27.5809	27.58	27.2706	27.7804	27.4075	27.3509	S	419	___1	SKPREIASLIRNKFGSADNIPNLKDSLEEGQ	0.546026	0.466544	0.567229	0.488387
Q8CDV2;Q9D5W0;E9Q7V6;A0A0N4SWG4;Q64338-2;Q64338-1;Q64338	441;432;460;529;469;469;469	Q8CDV2	Q8CDV2	Calcium/calmodulin-dependent 3',5'-cyclic nucleotide phosphodiesterase 1C	Pde1c	29.4552	29.3081	29.6915	31.0875	29.4179	29.7388	29.2881	29.7266	29.739	24.8614	29.3256	29.4362	S	441	___1	IDESSQTGGTGQRRSSLNSINSSDAKRSGVK	0.304427	0.911875	0.999472	0.400718
A0A0R3P9C8;Q9DC69	169;173	A0A0R3P9C8	A0A0R3P9C8	NADH dehydrogenase [ubiquinone] 1 alpha subcomplex subunit 9, mitochondrial	Ndufa9	23.3446	24.909	24.7886	25.1553	24.0947	21.4088	24.8502	24.0516	24.0947	24.0209	23.3301	21.877	S	169	___1	EAGVERFIHVSHLNASMKSSSKSLRSKAVGE	0.53181	0.76671	0.999997	0.473835
A0A0R4IZW6;G3X9U5;Q99J78	449;461;437	A0A0R4IZW6	A0A0R4IZW6	Differentially expressed in FDCP 8	Def8	23.8276	22.8106	24.0769	24.5321	23.8521	21.2074	23.7115	24.5735	24.3133	25.6426	22.0966	23.2861	S	449	___1	STTCPKCARLTLRKQSLFQEPGLDMDA____	0.828969	0.970891	0.887402	0.999319
A0A0R4IZW8;O88456	6;6	A0A0R4IZW8	A0A0R4IZW8	Calpain small subunit 1	Capns1	22.5255	22.1243	22.9979	23.364	24.1969	21.0832	22.6484	22.8518	22.8	23.2666	22.1128	22.6184	S	6	___1	__________MFLVNSFLKGGGGGGGGGGLG	0.970755	0.937907	0.980529	0.996796
A0A0R4IZZ6;Q6ZQ03-2;Q6ZQ03-3;Q6ZQ03	65;19;19;19	A0A0R4IZZ6	A0A0R4IZZ6	Formin-binding protein 4	Fnbp4	24.7303	24.4693	22.1491	25.1874	22.7439	22.1237	25.0121	22.7563	22.9458	22.0424	23.1826	24.4872	S	65	___1	KKSRAVPGRRPILQLSPPGPRSSTPGRDPDP	0.962942	0.962494	0.99509	0.930067
A0A0R4J007;P70261	89;89	A0A0R4J007	A0A0R4J007	Paladin	Pald1	25.0908	21.8473	25.5215	26.9247	26.2907	25.772	21.3668	26.0267	25.8164	26.7853	22.7402	22.8926	S	89	___1	IHDELLKAHYRMGRLSDATPEHYLVQGRYFL	0.5241	0.459237	0.997389	1
A0A0R4J008;P70288	394;394	A0A0R4J008	A0A0R4J008	Histone deacetylase 2	Hdac2	22.3462	26.9184	26.6625	27.7227	27.3842	26.7129	26.7505	28.0104	26.7082	28.1418	26.4454	26.7667	S	394	___1	GVQMQAIPEDAVHEDSGDEDGEDPDKRISIR	0.343357	0.28705	0.327756	0.342226
D3Z0R1;D3Z217;D6RIK3;D3YWK6;D3Z380;A0A0R4J018;O55060	58;34;54;34;34;34;34	D3Z0R1	D3Z0R1	Thiopurine S-methyltransferase	Tpmt	23.4148	26.0795	24.0498	25.845	22.409	21.4891	22.3163	21.2964	24.4474	24.8156	23.146	22.0033	S	58	___1	LTLEDWKEKWVTRHISFHQEQGHQLLKKHLD	0.632024	0.704148	0.462594	0.737115
A0A0R4J034;Q99K01;Q99K01-2;Q99K01-4	718;718;718;724	A0A0R4J034	A0A0R4J034	Pyridoxal-dependent decarboxylase domain-containing protein 1	Pdxdc1	24.4368	21.3883	24.2766	24.6119	23.513	21.3634	21.9638	24.1563	24.3766	24.3482	24.0439	22.5024	S	718	___1	GQKPFKRSLRGSDAVSETSSVSHIEDLEKVE	0.980949	0.996092	0.998942	0.991761
A0A0R4J034;Q99K01;Q99K01-2;Q99K01-4	736;736;736;742	A0A0R4J034	A0A0R4J034	Pyridoxal-dependent decarboxylase domain-containing protein 1	Pdxdc1	25.4948	22.3331	22.8649	22.7501	25.7104	22.4224	25.4927	25.4927	22.3001	25.2818	23.2659	23.2056	S	736	___1	SSVSHIEDLEKVEQLSSGLEHDNLEAHSPEQ	0.91352	0.999919	0.858535	0.986902
A0A0R4J036;P08553	610;610	A0A0R4J036	A0A0R4J036	Neurofilament medium polypeptide	Nefm	28.6356	25.6382	24.5411	30.2059	22.714	28.2732	25.404	29.0155	26.7685	20.6499	22.9849	28.4824	S	610	___1	IKVEKPEKAKSPMPKSPVEEVKPKPEAKAGK	0.617458	0.978666	0.978855	0.722621
A0A0R4J060;J3QNK5;Q8BIH0-2;Q8BIH0	439;439;261;439	A0A0R4J060	A0A0R4J060	Histone deacetylase complex subunit SAP130	Sap130	25.3395	25.1087	24.6215	22.5019	22.3452	24.9499	24.9711	24.9608	22.4257	25.7179	23.0122	25.4282	S	439	___1	PPERSSLIPISGHRASPNPVAMETRNDNRPS	0.408504	0.289105	0.731313	0.982618
A0A0R4J065;Q8BGE6	383;383	A0A0R4J065	A0A0R4J065	Cysteine protease ATG4B	Atg4b	27.1036	23.1127	27.5684	23.7638	27.896	27.0218	22.2658	27.5499	28.0037	27.6094	27.0966	26.9375	S	383	___1	SLDSSDVERLERFFDSEDEDFEILSL_____	0.886448	0.996887	1	0.83359
A0A0R4J083;P51174	54;54	A0A0R4J083	A0A0R4J083	Long-chain specific acyl-CoA dehydrogenase, mitochondrial	Acadl	29.5785	30.1285	30.4882	30.7771	29.8567	29.5533	29.8737	30.2152	30.1029	30.6889	29.8187	29.7556	S	54	___1	PSAKKLTDIGIRRIFSSEHDIFRESVRKFFQ	0.999877	1	1	0.999848
A0A0R4J083;P51174	55;55	A0A0R4J083	A0A0R4J083	Long-chain specific acyl-CoA dehydrogenase, mitochondrial	Acadl	29.1994	29.0857	29.7153	30.4637	29.3504	29.1391	29.605	30.2624	29.3738	30.1713	29.0798	29.4596	S	55	___1	SAKKLTDIGIRRIFSSEHDIFRESVRKFFQE	0.804518	0.809691	0.675582	0.904776
A0A0R4J083;P51174	362;362	A0A0R4J083	A0A0R4J083	Long-chain specific acyl-CoA dehydrogenase, mitochondrial	Acadl	25.2974	21.7686	21.9429	27.0854	21.5932	25.7542	21.0783	21.6382	23.707	23.0921	22.0243	25.5987	S	362	___1	FVDSCLQLHETKRLDSGSASMAKYWASELQN	0.499004	0.606187	0.920726	0.974015
A0A0R4J083;P51174	191;191	A0A0R4J083	A0A0R4J083	Long-chain specific acyl-CoA dehydrogenase, mitochondrial	Acadl	25.5734	24.0324	22.3124	23.4104	22.6788	24.505	24.107	22.3728	22.7162	23.6387	22.5144	24.7588	S	191	___1	GAGSDLQGVRTNAKRSGSDWILNGSKVFITN	0.824227	0.938957	0.682445	0.971001
A0A0R4J083;P51174	193;193	A0A0R4J083	A0A0R4J083	Long-chain specific acyl-CoA dehydrogenase, mitochondrial	Acadl	24.6493	25.4651	24.4633	26.4439	25.931	25.5135	25.7364	25.776	25.9698	26.1667	25.2664	24.9968	S	193	___1	GSDLQGVRTNAKRSGSDWILNGSKVFITNGW	0.0802244	0.0511627	0.0862864	0.317774
E9Q9N6;E9PYX3;A0A0R4J227;A0A0R4J0B1;Q3T9A3;F6ZS70;E9QMP6;Q05512-3;Q05512-4;Q05512-2;Q05512;F7A3Q3;F6ZEX4;F6UY70;F7CVZ7	495;495;495;495;462;486;495;495;495;493;495;111;75;37;32	E9Q9N6	E9Q9N6	Serine/threonine-protein kinase MARK2	Mark2	24.4797	24.0637	25.0444	26.0262	24.2086	23.9683	25.0033	25.8003	23.1746	26.0286	25.2513	24.9123	S	495	___1	SRNSPLLDRASLGQASIQNGKDSTAPQRVPV	0.696302	0.986677	0.996465	0.573586
E9Q9N6;E9PYX3;A0A0R4J227;A0A0R4J0B1;Q3T9A3;F6ZS70;E9QMP6;Q05512-3;Q05512-4;Q05512-2;Q05512;E9Q2J6;E9PZ55;E9Q2G8;E9Q8H5	40;40;40;40;7;31;40;40;40;40;40;7;7;40;40	E9Q9N6	E9Q9N6	Serine/threonine-protein kinase MARK2	Mark2	26.2476	21.9964	26.1909	27.1878	25.5852	21.7595	25.7204	26.4806	26.2065	22.3457	26.6466	23.331	S	40	___1	DSKPSSKSNMLRGRNSATSADEQPHIGNYRL	0.722652	0.999995	0.80062	0.958307
E9Q9N6;E9PYX3;A0A0R4J227;A0A0R4J0B1;Q3T9A3;F6ZS70;E9QMP6;Q05512-3;Q05512-4;Q05512-2;Q05512	390;390;390;390;357;381;390;390;390;388;390	E9Q9N6	E9Q9N6	Serine/threonine-protein kinase MARK2	Mark2	26.2061	25.6242	25.5843	26.6308	22.3893	25.3753	22.6133	25.548	26.1261	25.9282	25.3312	21.5436	S	390	___1	LKPRPSADLTNSSAPSPSHKVQRSVSANPKQ	0.7873	0.849361	0.836923	0.641492
E9Q9N6;E9PYX3;A0A0R4J227;A0A0R4J0B1;Q3T9A3;F6ZS70;E9QMP6;Q05512-3;Q05512-4;Q05512-2;Q05512;F7A3Q3	408;408;408;408;375;399;408;408;408;406;408;24	E9Q9N6	E9Q9N6	Serine/threonine-protein kinase MARK2	Mark2	26.6316	26.0543	26.7124	26.9304	26.4981	26.0708	26.3125	26.6044	26.0946	27.0129	26.7213	26.6721	S	408	___1	HKVQRSVSANPKQRRSSDQAVPAIPTSNSYS	0.394904	0.998368	0.926187	0.4754
E9Q9N6;E9PYX3;A0A0R4J227;A0A0R4J0B1;Q3T9A3;F6ZS70;E9QMP6;Q05512-3;Q05512-4;Q05512-2;Q05512;F7A3Q3	409;409;409;409;376;400;409;409;409;407;409;25	E9Q9N6	E9Q9N6	Serine/threonine-protein kinase MARK2	Mark2	26.6316	26.0543	26.7124	26.9304	26.4981	26.0708	26.3125	26.6044	26.0946	27.0129	26.7213	26.6721	S	409	___1	KVQRSVSANPKQRRSSDQAVPAIPTSNSYSK	0.394904	0.998368	0.926187	0.4754
E9Q9N6;E9PYX3;A0A0R4J227;A0A0R4J0B1;Q3T9A3;F6ZS70;E9QMP6;Q05512-3;Q05512-4;Q05512-2;Q05512;F7A3Q3;F6ZEX4;F6UY70;F7CVZ7	483;483;483;483;450;474;483;483;483;481;483;99;63;25;20	E9Q9N6	E9Q9N6	Serine/threonine-protein kinase MARK2	Mark2	28.5657	22.1101	27.6375	29.6672	26.007	28.6161	25.2866	29.1242	27.6515	22.7077	26.1596	28.1551	S	483	___1	STNSVLSTSTNRSRNSPLLDRASLGQASIQN	0.660667	0.682743	0.884283	0.993765
E9Q9N6;E9PYX3;A0A0R4J227;A0A0R4J0B1;Q3T9A3;F6ZS70;E9QMP6;Q05512-3;Q05512-4;Q05512-2;Q05512	365;365;365;365;332;356;365;365;365;363;365	E9Q9N6	E9Q9N6	Serine/threonine-protein kinase MARK2	Mark2	24.0026	24.1793	25.3189	25.7856	24.8373	23.5235	23.5153	24.8117	24.3813	24.7982	22.0012	22.9122	S	365	___1	RYNEVMATYLLLGYKSSELEGDTITLKPRPS	0.370168	0.987804	0.978222	0.364272
E9Q9N6;E9PYX3;A0A0R4J227;A0A0R4J0B1;Q3T9A3;F6ZS70;E9QMP6;Q05512-3;Q05512-4;Q05512-2;Q05512	366;366;366;366;333;357;366;366;366;364;366	E9Q9N6	E9Q9N6	Serine/threonine-protein kinase MARK2	Mark2	24.0026	24.1793	25.3189	25.7856	24.8373	23.5235	22.8305	24.8117	24.3813	24.7982	22.6224	22.1148	S	366	___1	YNEVMATYLLLGYKSSELEGDTITLKPRPSA	0.391292	0.990045	0.90459	0.381909
E9Q9N6;E9PYX3;A0A0R4J227;A0A0R4J0B1;Q3T9A3;F6ZS70;E9QMP6;Q05512-3;Q05512-4;Q05512-2;Q05512;F7A3Q3;F6ZEX4;F6Z4Q6	453;453;453;453;420;444;453;453;453;451;453;69;33;10	E9Q9N6	E9Q9N6	Serine/threonine-protein kinase MARK2	Mark2	26.9217	26.7093	27.6242	27.6097	26.8005	26.2942	27.0157	27.5151	27.3892	27.8088	26.7019	26.9576	S	453	___1	EETGRKASSTAKVPASPLPGLDRKKTTPAPS	0.813338	0.946511	0.913075	0.996398
E9Q9N6;E9PYX3;A0A0R4J227;A0A0R4J0B1;Q3T9A3;F6ZS70;E9QMP6;Q05512-3;Q05512-4;Q05512-2;Q05512;F7A3Q3;F6ZEX4;F6UY70;F7CVZ7;F7CRG8	514;514;514;514;535;559;568;514;514;566;568;130;148;56;105;61	E9Q9N6	E9Q9N6	Serine/threonine-protein kinase MARK2	Mark2	27.3336	21.2051	27.414	24.9808	26.8345	21.5382	22.4708	27.9857	24.2761	22.8362	22.1811	21.6125	S	514	___1	GKDSTAPQRVPVASPSAHNISSSSGAPDRTN	0.518606	0.957141	0.995013	0.394724
A0A0R4J0B3;Q6PB82;O70405	450;450;450	A0A0R4J0B3	A0A0R4J0B3	Serine/threonine-protein kinase ULK1	Ulk1	25.1147	25.3691	24.4133	25.0229	24.5289	25.4065	24.7681	24.1983	22.6469	25.8518	25.1571	22.4812	S	450	___1	PTQVHNYQRIEQNLQSPTQQQTARSSAIRRS	0.586211	0.999991	0.508586	0.913229
A0A0R4J0B3;Q6PB82;O70405	555;561;555	A0A0R4J0B3	A0A0R4J0B3	Serine/threonine-protein kinase ULK1	Ulk1	25.2796	25.4683	26.5134	26.5754	24.8637	25.4931	26.0646	26.5072	25.8251	25.554	25.5472	26.8595	S	555	___1	PEHSPRTTGLGCRLHSAPNLSDFHVVRPKLP	0.816603	0.994326	0.839549	0.952332
A0A0R4J0B3;Q6PB82;O70405	622;628;622	A0A0R4J0B3	A0A0R4J0B3	Serine/threonine-protein kinase ULK1	Ulk1	26.1426	27.2022	26.7895	26.9196	26.2538	26.3052	26.3913	26.6581	26.8891	27.2301	26.7935	26.3912	S	622	___1	LPDFLQRSPLPPILGSPTKAGPSFDFPKTPS	0.81563	0.848556	0.994275	0.983838
A0A0R4J0B3;Q6PB82;O70405	637;643;637	A0A0R4J0B3	A0A0R4J0B3	Serine/threonine-protein kinase ULK1	Ulk1	26.0418	22.303	22.7798	26.1835	22.6162	22.1925	21.4744	25.8574	25.55	26.461	22.0921	22.9614	S	637	___1	SPTKAGPSFDFPKTPSSQNLLTLLARQGVVM	0.984539	0.999989	0.977127	0.999725
A0A0R4J0B3;Q6PB82;O70405	521;527;521	A0A0R4J0B3	A0A0R4J0B3	Serine/threonine-protein kinase ULK1	Ulk1	25.4911	25.2834	26.341	26.4698	21.5749	25.5033	22.6308	25.7317	26.0914	26.3393	25.7432	25.7228	S	521	___1	QVGTIPERPSWSRVPSPQGADVRVGRSPRPG	0.680143	0.714406	0.847018	0.996168
A0A0R4J0D3;Q3TDQ1	495;495	A0A0R4J0D3	A0A0R4J0D3	Dolichyl-diphosphooligosaccharide--protein glycosyltransferase subunit STT3B	Stt3b	23.4674	22.7767	26.5058	27.3084	26.5125	22.1115	26.0823	23.2489	26.48	25.7395	26.4596	26.8763	S	495	___1	YLGDDMKRENPPVEDSSDEDDKRNPGNLYDK	0.641523	0.844472	0.858033	0.451397
A0A0R4J0D3;Q3TDQ1	496;496	A0A0R4J0D3	A0A0R4J0D3	Dolichyl-diphosphooligosaccharide--protein glycosyltransferase subunit STT3B	Stt3b	22.366	21.6932	26.5058	27.3084	26.5125	21.4949	26.0823	22.324	26.48	25.7395	26.4596	26.8763	S	496	___1	LGDDMKRENPPVEDSSDEDDKRNPGNLYDKA	0.565181	0.755187	0.799606	0.376575
A0A0R4J2D4;A0A0R4J0D5;Q6PDG8-2;Q6PDG8	31;31;31;31	A0A0R4J2D4	A0A0R4J2D4	Vacuolar fusion protein MON1 homolog A	Mon1a	23.3108	22.8342	28.1576	28.6706	27.8667	21.9594	22.8814	28.4095	27.8434	23.1399	27.5195	28.3128	S	31	___1	GTLAPSNGQSVERAESPTPGLTQGTEPGAGQ	0.90695	0.902817	0.863296	0.873967
A0A0R4J0G4;Q6VN19	389;361	A0A0R4J0G4	A0A0R4J0G4	Ran-binding protein 10	Ranbp10	24.2731	22.1472	24.6705	24.777	23.6495	21.3419	24.3583	25.8808	24.5118	24.3072	23.9981	22.106	S	389	___1	SEVRSLSSRSPKSQDSYPGSPSLSPRHGPSS	0.463987	0.954929	0.565122	0.993145
A0A0R4J0G4;Q6VN19	393;365	A0A0R4J0G4	A0A0R4J0G4	Ran-binding protein 10	Ranbp10	26.3182	26.0207	26.6007	26.641	21.4024	25.44	25.9296	23.0208	22.3436	26.1302	25.5025	25.8399	S	393	___1	SLSSRSPKSQDSYPGSPSLSPRHGPSSSHIH	0.296106	0.4524	0.22502	0.968947
A0A0R4J0H8;Q6NWW9	208;208	A0A0R4J0H8	A0A0R4J0H8	Fibronectin type III domain-containing protein 3B	Fndc3b	25.0291	24.608	25.4581	25.748	24.9704	24.9624	25.237	25.6311	25.2934	25.858	25.1366	25.024	S	208	___1	KKLKDRQIDRQNRLNSPPSTIYKNSCATVYN	0.709889	0.878328	0.585998	0.677493
A0A0R4J0J0;Q9JHU2;Q3UVT7	278;278;278	A0A0R4J0J0	A0A0R4J0J0	Palmdelphin	Palmd	32.6316	32.4063	32.6595	33.1112	32.3437	32.5295	32.4996	32.6172	32.6536	32.6492	32.1705	32.3295	S	278	___1	NPFCRPVTPQRERVISPGPNFQERIMMKTNG	0.584959	0.933045	0.998658	0.704566
A0A0R4J0J0;Q9JHU2	520;520	A0A0R4J0J0	A0A0R4J0J0	Palmdelphin	Palmd	28.5403	28.2372	27.9811	29.2363	28.0422	28.5107	29.4208	28.5353	28.7317	28.7186	28.3246	28.1624	S	520	___1	SLKEQEERLGSPARHSPLDVPVAGDGTEDPS	0.35339	0.656756	0.231545	0.949691
A0A0R4J0J0;Q9JHU2	515;515	A0A0R4J0J0	A0A0R4J0J0	Palmdelphin	Palmd	28.3308	22.4641	28.4641	29.3632	28.2634	28.3454	27.7156	28.8306	29.2769	28.5087	28.063	21.6143	S	515	___1	HKNSISLKEQEERLGSPARHSPLDVPVAGDG	0.510492	0.617237	0.631735	0.996483
A0A0R4J0J0;Q9JHU2;Q3UVT7	349;349;349	A0A0R4J0J0	A0A0R4J0J0	Palmdelphin	Palmd	28.0123	28.4262	28.7393	28.8815	28.0072	27.687	28.4245	28.1984	28.4885	28.4303	27.6452	28.0421	S	349	___1	QQVEEMVHTQQKRMASPWEESSNRQNEHEVS	0.706821	0.882931	0.999785	0.618759
A0A0R4J0J0;Q9JHU2;Q3UVT7	252;252;252	A0A0R4J0J0	A0A0R4J0J0	Palmdelphin	Palmd	27.1786	28.9428	27.8198	28.1025	27.4018	21.8923	28.6762	27.8205	28.7842	28.5151	27.7452	30.0672	S	252	___1	EVEDLLRQASERNSKSPTEYHEPVYANPFCR	0.279939	0.39869	0.98213	0.914825
A0A0R4J0J0;Q9JHU2;Q3UVT7	321;321;321	A0A0R4J0J0	A0A0R4J0J0	Palmdelphin	Palmd	30.8014	23.2034	21.4868	31.1805	22.5683	31.0639	23.1131	23.3764	22.5055	22.4997	22.7348	21.8972	S	321	___1	TDGLSERRSNGPTHTSPTRPTPQPRSMVQQV	0.239264	0.59189	0.794839	0.661697
A0A0R4J0J4;Q9QUI6	315;315	A0A0R4J0J4	A0A0R4J0J4	Atypical chemokine receptor 1	Ackr1	23.495	21.8961	23.316	23.9221	24.0423	23.6199	22.3877	23.0446	23.8032	23.9108	22.6462	22.1866	S	315	___1	LLLALFCHQTTRRSLSSLSLPTRQASQMDAL	0.377563	0.311923	0.981275	0.999993
A0A0R4J0J4;Q9QUI6	318;318	A0A0R4J0J4	A0A0R4J0J4	Atypical chemokine receptor 1	Ackr1	23.1126	22.4662	22.9633	23.3777	24.7387	23.7607	22.9122	23.7336	22.1224	23.5125	23.1472	22.6151	S	318	___1	ALFCHQTTRRSLSSLSLPTRQASQMDALAGK	0.170516	0.126722	0.997275	0.924797
A0A0R4J0J8;Q2KN98	905;888	A0A0R4J0J8	A0A0R4J0J8	Cytospin-A	Specc1l	26.1596	25.6223	25.859	26.5841	25.6175	25.3952	23.6487	25.8572	25.9577	26.371	25.9488	21.4544	S	905	___1	MKTPPAAAVSPMQRHSISGPISTSKPLTALS	0.70341	0.999999	0.89111	0.63201
A0A0R4J0J8;Q2KN98	850;833	A0A0R4J0J8	A0A0R4J0J8	Cytospin-A	Specc1l	24.495	23.2451	22.0782	27.6718	22.0412	25.7323	20.9764	22.9646	19.8477	21.9091	20.8491	22.2731	S	850	___1	DLAALRQGMGLSRRSSTSSEPTPTVKTLIKS	0.0982052	0.470187	0.420584	0.583192
A0A0R4J0J8;Q2KN98	940;923	A0A0R4J0J8	A0A0R4J0J8	Cytospin-A	Specc1l	25.1411	24.7667	25.3733	25.7157	24.3901	24.7939	24.5917	23.6634	25.2502	22.7327	24.8147	24.4267	S	940	___1	NYGELPVQEHLLRTSSTSRPASLPRVPAMES	0.355853	0.993941	0.686115	0.264641
A0A0R4J0M9;Q8CDG3;Q8CDG3-2	767;767;767	A0A0R4J0M9	A0A0R4J0M9	Deubiquitinating protein VCIP135	Vcpip1	26.2129	22.6159	25.0231	26.8827	24.0994	25.696	23.7844	26.2602	25.463	22.6823	22.3909	25.5445	S	767	___1	DGPSSAPATPTKAPYSPTTSKEKKIRITTND	0.469651	0.808125	0.948399	0.745426
A0A0R4J0M9;Q8CDG3	997;997	A0A0R4J0M9	A0A0R4J0M9	Deubiquitinating protein VCIP135	Vcpip1	26.0101	22.5787	22.8927	26.4944	25.2697	21.5258	23.3084	21.8815	22.9318	21.5747	22.15	21.5504	S	997	___1	VSQVRAEATTRSRESSPSHGLLKLGSGGVVK	0.277083	0.942577	0.750802	0.348751
A0A0R4J0M9;Q8CDG3;Q8CDG3-2	746;746;746	A0A0R4J0M9	A0A0R4J0M9	Deubiquitinating protein VCIP135	Vcpip1	26.7174	26.5028	26.702	27.4245	26.3804	25.9199	26.7362	26.6955	26.8706	26.8451	26.0645	26.8917	S	746	___1	TEKLKQEQKGQPRTVSPSTIRDGPSSAPATP	0.954727	0.995811	0.972564	0.999022
A0A0R4J0Q6;Q80VI1	454;454	A0A0R4J0Q6	A0A0R4J0Q6	E3 ubiquitin-protein ligase TRIM56	Trim56	25.7287	26.7009	25.4863	25.7453	25.857	25.2496	25.954	26.3045	26.0446	25.9139	22.4886	25.7773	S	454	___1	KKKCKGRGKSVSREPSPILRPNLEGSGLLPR	0.414924	0.951548	0.997303	0.377481
A0A0R4J0S1;Q91W92	139;139	A0A0R4J0S1	A0A0R4J0S1	Cdc42 effector protein 1	Cdc42ep1	21.214	21.502	22.8276	24.04	22.1111	22.4739	26.4455	26.8494	22.4295	26.3706	22.0294	21.1968	S	139	___1	QLNQATYDSLVMGKLSFDSTPASSTDGHSGY	0.27124	0.858641	0.155207	0.743176
A0A0R4J0S1;Q91W92	121;121	A0A0R4J0S1	A0A0R4J0S1	Cdc42 effector protein 1	Cdc42ep1	26.0297	26.8108	26.4579	27.0188	26.4014	25.984	25.82	26.7758	26.5487	27.1451	26.1798	27.7132	S	121	___1	SPAPPPISPIIKNAISLPQLNQATYDSLVMG	0.519239	0.99965	0.998934	0.48807
A0A0R4J0S1;Q91W92	205;205	A0A0R4J0S1	A0A0R4J0S1	Cdc42 effector protein 1	Cdc42ep1	21.6809	22.3412	24.5551	23.9491	22.4659	22.3703	22.4062	22.8646	21.2663	24.0732	23.6814	22.9624	S	205	___1	SSFPSEPTPNPELRRSDSLLSFRFDLDLGPS	0.456042	0.99953	0.75101	0.726133
A0A0R4J0S1;Q91W92	207;207	A0A0R4J0S1	A0A0R4J0S1	Cdc42 effector protein 1	Cdc42ep1	26.4643	25.7865	26.181	26.4395	25.7764	25.8969	26.2839	26.444	26.278	26.281	25.6705	22.9912	S	207	___1	FPSEPTPNPELRRSDSLLSFRFDLDLGPSLL	0.327931	0.997746	0.987492	0.333253
A0A1L1STY4;A0A1L1SVG0;A0A0R4J0S7;Q8CGB3-2;Q8CGB3;Q8CGB3-3	760;935;937;537;935;937	A0A1L1STY4	A0A1L1STY4	Uveal autoantigen with coiled-coil domains and ankyrin repeats	Uaca	23.2288	25.313	23.3142	25.4826	24.7854	24.8088	24.7625	24.9866	24.7992	24.8949	24.0837	24.9929	S	760	___1	MKADYVSLEEHSRRMSTVSQSLKEAQEANAA	0.294625	0.195497	0.304486	0.47395
A0A0R4J0S8;Q80YF6;Q80YF6-2	241;240;241	A0A0R4J0S8	A0A0R4J0S8	Uroplakin-3b	Upk3b	25.0992	24.9021	24.2722	25.3611	25.6365	25.3937	24.9726	25.8122	25.3157	25.7052	25.3463	25.497	S	241	___1	SLWWPEEAPEQLRIGSFMGKRYMTHHIPPSE	0.0685982	0.0683039	0.117614	0.0510989
A0A0R4J0T8;Q9D8S3	241;241	A0A0R4J0T8	A0A0R4J0T8	ADP-ribosylation factor GTPase-activating protein 3	Arfgap3	27.0987	26.2839	26.6112	27.0925	27.2455	26.6506	26.5578	27.3264	26.7367	27.4259	26.934	26.5234	S	241	___1	GAKKGSLGAQKLTNTSFTEIEKQAQAVDKRK	0.742585	0.628868	0.855764	0.697014
A0A0R4J0T8;Q9D8S3	375;374	A0A0R4J0T8	A0A0R4J0T8	ADP-ribosylation factor GTPase-activating protein 3	Arfgap3	24.6174	24.331	25.1337	25.0161	24.9156	24.4407	24.4972	25.3902	22.0231	25.4758	24.9584	25.0842	S	375	___1	SSSRYFDDPMELRSSSFSSWDDGADSYWKKD	0.483579	0.998342	0.66575	0.85946
A0A0R4J0U2;Q0VGB7;A0A0N4SV05	226;226;146	A0A0R4J0U2	A0A0R4J0U2	Serine/threonine-protein phosphatase 4 regulatory subunit 2	Ppp4r2	25.4205	25.6079	25.3935	26.3939	25.8255	26.6129	25.8029	26.4667	27.0096	25.9822	21.9352	22.4046	S	226	___1	GHSDSSASESEVSLLSPVKNKHPDEDAVESE	0.0473384	0.741486	0.643878	0.150375
A0A0R4J0U2;Q0VGB7	159;159	A0A0R4J0U2	A0A0R4J0U2	Serine/threonine-protein phosphatase 4 regulatory subunit 2	Ppp4r2	25.2726	22.6907	25.5232	26.0115	22.5543	24.9725	25.5683	25.2374	21.9838	25.917	25.0318	25.1062	S	159	___1	SNSLNRMNGVMFPGNSPNYTDRSNINGPGTP	0.838301	0.999998	0.995434	0.842258
A0A1B0GT60;G3XA27;A0A0R4J0U4;Q9JM61	391;399;452;452	A0A1B0GT60	A0A1B0GT60	Thrombospondin type-1 domain-containing protein 1	Thsd1	23.9179	21.5885	21.9621	25.7551	21.4274	22.1455	24.2971	23.1874	24.0168	22.4132	21.9509	23.9358	S	391	___1	RFGRAPKCSTPVRHNSIHSPGFRKNSDEENI	0.702254	0.912415	0.557881	0.990419
A0A0R4J0V4;Q9QXM1-3;Q9QXM1;A0A1Y7VLC3;Q9QXM1-2	134;134;134;134;134	A0A0R4J0V4	A0A0R4J0V4	Junction-mediating and -regulatory protein	Jmy	24.3873	23.8592	23.9207	24.637	23.5805	23.8633	22.3848	24.1827	24.2424	24.164	23.633	23.6643	S	134	___1	PPRGPAGRGPESPLRSPARAKASPLRRSAES	0.801136	0.999862	0.719034	0.938682
A0A0R4J0V4;Q9QXM1-3;Q9QXM1	883;864;883	A0A0R4J0V4	A0A0R4J0V4	Junction-mediating and -regulatory protein	Jmy	23.1087	25.0086	22.7772	22.6137	21.7982	22.4035	22.307	23.2016	23.7972	23.1308	22.8938	22.5797	S	883	___1	KKLRKTVEGLQRRRVSSPMDEVLASLKRGSF	0.247561	0.134787	0.730664	0.49755
A0A0R4J0V4;Q9QXM1-3;Q9QXM1	884;865;884	A0A0R4J0V4	A0A0R4J0V4	Junction-mediating and -regulatory protein	Jmy	23.1087	25.0086	23.6901	23.9791	21.8134	22.4035	22.307	22.9737	22.0957	22.6268	21.4996	22.5797	S	884	___1	KLRKTVEGLQRRRVSSPMDEVLASLKRGSFH	0.138645	0.257775	0.145863	0.0901697
A0A0R4J0V4;Q9QXM1-3;Q9QXM1	851;832;851	A0A0R4J0V4	A0A0R4J0V4	Junction-mediating and -regulatory protein	Jmy	23.6558	23.8758	23.9704	24.4011	24.0519	22.61	22.2311	23.4413	23.7881	24.1004	23.0239	23.7664	S	851	___1	ALRTEGNERSIPKSASAPAAHLFDSSQLVSA	0.663008	0.9871	0.516086	0.967349
A0A0R4J0V4;Q9QXM1-3;Q9QXM1;A0A1Y7VLC3;Q9QXM1-2	108;108;108;108;108	A0A0R4J0V4	A0A0R4J0V4	Junction-mediating and -regulatory protein	Jmy	22.2554	22.447	25.3296	24.5785	23.7378	22.9171	25.4935	23.8907	22.7015	24.7579	24.625	22.1894	S	108	___1	RSPGPRKSQAWAEGGSPRSARSLKGDPPRGP	0.938492	0.969421	0.876738	0.94035
A0A0R4J0V5;P08775	1840;1878	A0A0R4J0V5	A0A0R4J0V5	DNA-directed RNA polymerase II subunit RPB1	Polr2a	21.8377	21.9655	22.9953	24.4504	26.3698	26.2578	23.0347	26.5472	22.1237	26.5696	26.3462	23.8913	S	1840	___1	TSPKYSPTSPKYSPTSPTYSPTTPKYSPTSP	0.0725055	0.0593108	0.454375	0.0662976
A0A0R4J0X8;Q9ES28-8;A0A1B0GRS3;Q9ES28-4;Q9ES28-3;Q9ES28-2;Q9ES28-7;Q9ES28;D3Z0V2;Q9ES28-6;Q9ES28-5	71;71;71;176;228;228;176;228;77;176;228	A0A0R4J0X8;Q9ES28-4	Q9ES28-4	Rho guanine nucleotide exchange factor 7	Arhgef7	27.2185	20.9017	21.649	22.0741	20.9158	23.1939	22.2867	27.7608	21.8898	21.9792	23.1024	22.7795	S	176	___1	PSNYVREIKPSEKPVSPKSGTLKSPPKGFDT	0.799325	0.881482	0.968107	0.977659
A0A0R4J0X8;Q9ES28-8;Q9ES28-4;Q9ES28-3;Q9ES28-2;Q9ES28-7;Q9ES28;D3Z0V2	560;619;665;701;717;724;776;550	A0A0R4J0X8;Q9ES28-4	Q9ES28-4	Rho guanine nucleotide exchange factor 7	Arhgef7	27.6501	27.3541	27.6241	28.2013	27.6504	27.0916	27.8951	27.4608	28.0811	27.9744	27.5028	27.936	S	665	___1	SAKTRQTLNSSSRKESAPQVLLPEEEKIIVE	0.75433	0.967278	0.68812	0.705316
A0A0R4J0X8;Q9ES28-8;Q9ES28-4;Q9ES28-3;Q9ES28-2;Q9ES28-7;Q9ES28;D3Z0V2;Q9ES28-6;Q9ES28-5	516;516;621;598;673;621;673;447;621;673	A0A0R4J0X8;Q9ES28-4	Q9ES28-4	Rho guanine nucleotide exchange factor 7	Arhgef7	22.3096	21.3426	26.0436	23.1651	26.1629	23.246	27.393	22.2082	22.0563	27.0024	26.4485	22.6911	S	621	___1	TMKKLLPKRKPERKPSDEEFAVRKSTAALEE	0.75184	0.929822	0.975136	0.594918
A0A0R4J0X8;Q9ES28-8;Q9ES28-4;Q9ES28-3;Q9ES28-2;Q9ES28-7;Q9ES28;D3Z0V2;Q9ES28-6;Q9ES28-5	340;340;445;497;497;445;497;346;445;497	A0A0R4J0X8;Q9ES28-4	Q9ES28-4	Rho guanine nucleotide exchange factor 7	Arhgef7	29.7526	29.2772	23.0331	29.9978	29.3938	23.4049	22.5701	22.8652	29.3779	29.5562	28.9677	29.3556	S	445	___1	LFPNLLLMLSASPRMSGFIYQGKLPTTGMTI	0.476603	0.999391	0.699866	0.808987
A0A0R4J0X8;Q9ES28-8;F6WMJ3;Q8K4I3;A2AFJ8;Q9ES28-4;Q9ES28-3;Q9ES28-2;Q9ES28-7;Q9ES28;D3Z0V2;Q9ES28-6;Q9ES28-5	525;525;672;648;360;630;607;682;630;682;456;630;682	A0A0R4J0X8;F6WMJ3;Q9ES28-4	Q9ES28-4	Rho guanine nucleotide exchange factor 7;Rho guanine nucleotide exchange factor 6	Arhgef7;Arhgef6	26.3834	26.2267	26.2436	27.2959	26.7217	25.5986	26.3731	26.9507	26.6573	27.2889	26.6944	26.215	S	630	___1	KPERKPSDEEFAVRKSTAALEEDAQILKVIE;KTERKASEEEYVIRKSTAALEEDAQILKVIE	0.748585	0.884787	0.726736	0.622087
A0A0R4J0X8;Q9ES28-8;A0A1B0GRS3	7;7;7	A0A0R4J0X8	A0A0R4J0X8	Rho guanine nucleotide exchange factor 7	Arhgef7	25.421	24.9358	22.5952	25.9683	25.6303	22.0704	21.1995	25.7931	25.9586	25.7789	21.3974	21.8126	S	7	___1	_________MTDNTNSQLVVRAKFNFQQTNE	0.824347	0.998281	1	0.814034
D3Z1R6;D3Z5R9;A0A0R4J102;Q7TN99-5;Q7TN99-4;Q7TN99-3;Q7TN99-2;Q7TN99	194;194;194;194;194;194;194;194	D3Z1R6	D3Z1R6	Cytoplasmic polyadenylation element-binding protein 3	Cpeb3	25.2877	24.9898	24.8207	26.0897	24.1975	25.0637	25.3327	25.9348	22.0465	25.673	25.194	21.8715	S	194	___1	QPAQPPQAQPSQQRRSPASPSQAPYAQRSAA	0.871344	0.99977	0.934367	0.868185
D3Z1R6;D3Z5R9;A0A0R4J102;Q7TN99-5;Q7TN99-4;Q7TN99-3;Q7TN99-2;Q7TN99	197;197;197;197;197;197;197;197	D3Z1R6	D3Z1R6	Cytoplasmic polyadenylation element-binding protein 3	Cpeb3	27.4109	26.6063	27.5475	27.5376	27.3336	26.7272	27.064	27.6662	26.8627	27.3593	27.08	27.0584	S	197	___1	QPPQAQPSQQRRSPASPSQAPYAQRSAAAYG	0.999554	0.999968	0.999981	0.999751
A0A0R4J107;Q8R146-2;Q8R146	186;187;187	A0A0R4J107	A0A0R4J107	Acylamino-acid-releasing enzyme	Apeh	25.5605	25.1129	26.2782	26.1576	25.2146	25.3795	25.6961	25.7671	25.686	25.3686	25.2954	25.2844	S	186	___1	KAESFFQTKALDVSASDEEMARPKKPDQAIK	0.625194	0.993034	0.993287	0.609767
D3YUC9;A0A0R4J139	2;2	D3YUC9	D3YUC9		Msrb3	27.4199	28.7602	26.9446	27.1859	26.6933	27.4072	21.0328	27.6025	26.1775	27.285	26.6858	29.098	S	2	___1	______________MSAFNLLHLVTKSQPVA	0.306912	0.958886	0.249396	0.999999
A0A0R4J171;Q9R0Z9-2;E9QKB1;E9PXD2;Q9R0Z9	584;584;550;1001;550	A0A0R4J171	A0A0R4J171	Rho GTPase-activating protein 7	Dlc1	22.2736	22.6892	22.5661	23.9506	22.7083	21.7762	22.6258	23.4471	23.3494	23.2445	23.1466	22.7754	S	584	___1	LNEPEEPTDIPERRDSGVGASLTRCNRHRLR	0.608934	0.876245	0.485319	0.586393
A0A0R4J171;Q9R0Z9-2;E9QKB1;E9PXD2;Q9R0Z9	440;440;406;857;406	A0A0R4J171	A0A0R4J171	Rho GTPase-activating protein 7	Dlc1	26.3394	27.0085	26.3734	27.55	26.8186	26.7412	26.9031	25.8133	26.4669	26.1305	22.4815	27.1294	S	440	___1	SFCPSGNSSVNWRTGSFHGPGHLSLRRENSH	0.423226	0.944471	0.996227	0.48585
A0A0R4J172	7	A0A0R4J172	A0A0R4J172			24.0833	24.8001	24.1753	24.8228	23.8438	23.6129	24.0483	24.4546	24.053	24.1913	23.939	24.3305	S	7	___1	_________MEADAVSEAEAMAEERPPRLVD	0.876159	0.777554	0.920508	0.877892
A0A0R4J172;F6RXE7;Q3U1Y4-3;Q3U1Y4;Q3U1Y4-2	956;84;830;945;659	A0A0R4J172	A0A0R4J172	DENN domain-containing protein 4B	Dennd4b	24.0512	22.7191	23.8326	24.844	23.5356	22.3807	22.6706	24.6032	22.9028	24.5906	24.6159	24.3584	S	956	___1	SPTRPLQRQTTWAGRSLREPSSPMGRLVKSG	0.438328	0.999705	0.994358	0.432476
F6YB25;A0A0R4J195;Q9CSU0-3;Q9CSU0-2;Q9CSU0	35;134;134;134;134	F6YB25	F6YB25	Regulation of nuclear pre-mRNA domain-containing protein 1B	Rprd1b	25.5071	25.3366	22.5281	26.0912	21.9973	25.1009	25.414	26.0646	25.5447	26.1628	25.1853	25.4068	S	35	___1	GEFIQQLKLSMEDSKSPPPKAEEKKSLKRTF	0.552041	0.99988	0.599223	0.64842
A0A0R4J196;F8WH31;E9PUD1;Q58A65-6;Q58A65-3;Q58A65-4;Q58A65-5;Q58A65-2;Q58A65;F6SH61;Z4YMB8;F6WNT4	548;553;553;526;552;548;691;691;705;541;272;341	A0A0R4J196	A0A0R4J196	C-Jun-amino-terminal kinase-interacting protein 4	Spag9	24.1668	22.6068	21.9418	23.5205	21.9711	25.1858	22.0525	24.9643	23.1158	23.1211	24.8252	22.1007	S	548	___1	AVGVNLSGGKTRDGGSVVGASVFYKDIAGLD	0.947976	0.8936	0.954132	0.961264
A0A0R4J196;F8WH31;E9PUD1;Q58A65-6;Q58A65-3;Q58A65-4;Q58A65-5;Q58A65-2;Q58A65;F6SH61;F6WNT4	60;60;60;38;60;60;203;203;203;39;60	A0A0R4J196	A0A0R4J196	C-Jun-amino-terminal kinase-interacting protein 4	Spag9	24.0263	23.2199	22.334	22.596	24.8447	23.8479	21.7866	23.1633	22.9663	25.129	24.6391	21.8065	S	60	___1	LTQNLPRILRKERPISLGIFPLPAGDGLLTP	0.596147	0.887388	0.894581	0.83808
A0A0R4J196;F8WH31;E9PUD1;Q58A65-6;Q58A65-3;Q58A65-4;Q58A65-5;Q58A65-2;Q58A65;F6SH61;Z4YMB8	436;440;441;414;440;436;579;579;593;429;160	A0A0R4J196	A0A0R4J196	C-Jun-amino-terminal kinase-interacting protein 4	Spag9	25.551	21.79	23.1403	26.4808	25.245	24.8135	25.1375	25.2813	25.8744	22.0445	26.0262	22.0757	S	436	___1	YNAPTSHVTPSVKKRSSTLSQLPGDKSKAFD	0.244265	0.326181	0.354534	0.999481
A0A0R4J196;F8WH31;E9PUD1;Q58A65-6;Q58A65-3;Q58A65-4;Q58A65-5;Q58A65-2;Q58A65;F6SH61;Z4YMB8;F6WNT4	573;578;578;551;577;573;716;716;730;566;297;366	A0A0R4J196	A0A0R4J196	C-Jun-amino-terminal kinase-interacting protein 4	Spag9	25.5732	25.8867	22.1526	25.7181	22.8854	22.6331	22.1362	25.3036	22.741	25.4943	22.4382	22.2913	S	573	___1	DIAGLDTEGSKQRSASQSSLDKLDQELKEQQ	0.853027	0.90977	0.787435	0.793144
A0A0R4J196;F8WH31;E9PUD1;Q58A65-6;Q58A65-3;Q58A65-4;Q58A65-5;Q58A65-2;Q58A65;F6SH61;Z4YMB8;F6WNT4	576;581;581;554;580;576;719;719;733;569;300;369	A0A0R4J196	A0A0R4J196	C-Jun-amino-terminal kinase-interacting protein 4	Spag9	22.1612	25.6842	26.1997	26.7591	25.8842	22.1489	25.1749	22.7902	23.0125	21.9014	25.5865	25.3942	S	576	___1	GLDTEGSKQRSASQSSLDKLDQELKEQQKEF	0.880963	0.997484	0.873782	0.990839
A0A0R4J196;F8WH31;E9PUD1;Q58A65-6;Q58A65-3;Q58A65-4;Q58A65-5;Q58A65-2;Q58A65;Z4YMB8	1031;1036;1036;1009;1035;1044;1174;1174;1188;768	A0A0R4J196	A0A0R4J196	C-Jun-amino-terminal kinase-interacting protein 4	Spag9	26.5222	26.1097	25.8701	23.2177	21.0328	26.2254	25.8407	22.4598	22.4153	22.5966	23.0958	26.736	S	1031	___1	TETNKTSGTPGNRPGSVIRVYGDENSDKVTP	0.376127	0.300051	0.320141	0.495787
A0A0R4J199;Q08EC4-3;Q08EC4-2;Q08EC4	297;297;299;297	A0A0R4J199	A0A0R4J199	Cas scaffolding protein family member 4	Cass4	22.4785	22.0267	23.4981	23.73	25.8222	23.3795	22.8706	22.2782	25.5033	21.7951	25.5672	24.3496	S	297	___1	VALSPQLGNTVQRKNSLPEEPTYAFPTSRDP	0.60198	0.44102	0.813758	0.636817
A0A0R4J1B6;Q6PAL8	169;193	A0A0R4J1B6	A0A0R4J1B6	DENN domain-containing protein 5A	Dennd5a	25.9631	26.26	26.4468	27.8003	26.244	26.3211	26.4292	26.6733	27.059	26.9714	26.6141	26.7062	S	169	___1	EDGEGIPGTKLQRFNSYDISRDTLYVSKCIC	0.483109	0.406724	0.498233	0.438435
A0A0R4J1B6;Q6PAL8	827;851	A0A0R4J1B6	A0A0R4J1B6	DENN domain-containing protein 5A	Dennd5a	22.9462	23.1722	23.486	24.12	22.9522	23.3399	23.2594	23.6544	23.8582	23.9977	23.185	23.288	S	827	___1	SLSTSGILLDSERRKSDASAVMSPLRISLIQ	0.715184	0.780236	0.5653	0.746274
F7CPL2;A0A0R4J1E3;Q9QXS6-2;Q9QXS6-3;Q9QXS6	79;142;142;142;142	F7CPL2	F7CPL2	Drebrin	Dbn1	27.7739	22.501	28.2675	23.508	28.2936	27.5254	28.0901	28.6156	28.745	28.4499	22.027	28.4086	S	79	___1	GAIGQRLSNGLARLSSPVLHRLRLREDENAE	0.71194	0.998797	0.631552	0.999899
D3YTP0;A0A0R4J1G9;E9QN92;Q8CI59;Q8CI59-2	20;20;58;20;58	D3YTP0	D3YTP0	Metalloreductase STEAP3	Steap3	21.6128	25.037	25.1523	22.993	25.2042	22.2824	25.3313	25.681	25.1941	26.0902	25.267	25.7524	S	20	___1	MDKPLISRRLVDSDGSLAEVPKEAPKVGILG	0.173847	0.950947	0.411763	0.283389
A0A0R4J1H8;Q9QXN0-4;Q9QXN0-2;A0A286YDQ8;E9QMY5;Q9QXN0-3;Q9QXN0;E9Q6I3	500;500;500;594;675;675;675;675	A0A0R4J1H8	A0A0R4J1H8	Protein Shroom3	Shroom3	27.0589	27.4414	27.2078	28.2276	26.8756	25.5017	26.2087	26.1948	22.0078	28.062	27.3711	27.9919	S	500	___1	AFSSLQNIPESLRRQSNVELGEAQEVHPGGR	0.124414	0.976691	0.153717	0.923412
A0A0R4J1H8;Q9QXN0-4;Q9QXN0-2;A0A286YDQ8;E9QMY5;Q9QXN0-3;Q9QXN0;E9Q6I3;G3UXH3	108;108;108;202;283;283;283;283;108	A0A0R4J1H8	A0A0R4J1H8	Protein Shroom3	Shroom3	22.6237	22.5968	22.6935	27.401	22.3207	22.7419	21.776	23.6022	22.388	22.61	26.6832	26.8527	S	108	___1	SIFEYPPPGGSARERSGSMDVISARGGLLEG	0.2916	0.660888	0.999975	0.25639
A0A0R4J1H8;Q9QXN0-4;Q9QXN0-2;A0A286YDQ8;E9QMY5;Q9QXN0-3;Q9QXN0;E9Q6I3;G3UXH3	110;110;110;204;285;285;285;285;110	A0A0R4J1H8	A0A0R4J1H8	Protein Shroom3	Shroom3	26.5626	22.8008	27.03	27.401	22.1647	25.9759	21.0117	23.8441	21.721	27.6341	22.0818	23.0624	S	110	___1	FEYPPPGGSARERSGSMDVISARGGLLEGMR	0.399804	0.997752	0.29862	0.875324
A0A0R4J1H8;Q9QXN0-4;Q9QXN0-2;A0A286YDQ8;E9QMY5;Q9QXN0-3;Q9QXN0	794;794;794;888;969;969;969	A0A0R4J1H8	A0A0R4J1H8	Protein Shroom3	Shroom3	23.6135	23.2119	23.3226	24.1348	23.0986	21.6349	21.8985	23.0939	24.304	23.7021	22.3994	22.1954	S	794	___1	RPWRPRPASAHVGMRSPEAAVPSSSPHTPRE	0.881852	0.905839	0.967928	0.778981
A0A0R4J1H8;Q9QXN0-4;Q9QXN0-2;A0A286YDQ8;E9QMY5;Q9QXN0-3;Q9QXN0;E9Q6I3	713;713;713;807;888;888;888;888	A0A0R4J1H8	A0A0R4J1H8	Protein Shroom3	Shroom3	23.5935	24.3586	25.9598	25.9119	22.5012	22.871	25.5859	26.308	22.2159	23.673	26.257	25.6318	S	713	___1	GGEPSRPEARLLRSQSTFQLYSEAEREASWS	0.779535	0.862802	0.999916	0.958213
A0A0R4J1H8;Q9QXN0-4;Q9QXN0-2;A0A286YDQ8;E9QMY5;Q9QXN0-3;Q9QXN0	764;764;764;858;939;939;939	A0A0R4J1H8	A0A0R4J1H8	Protein Shroom3	Shroom3	23.1257	23.6014	22.9229	24.4961	23.7481	21.5742	23.0566	24.8022	23.565	25.2461	24.3711	23.7407	S	764	___1	RNSIKDAQSRVLGATSFRRRDLEPGTPATSR	0.423785	0.999726	0.802037	0.338934
Q05BG1;E9QA19;A0A0R4J1K1;Q8BT14-2;Q8BT14;Q8BT14-3	321;324;321;321;324;324	Q05BG1	Q05BG1	CCR4-NOT transcription complex subunit 4	Cnot4	23.5815	24.5353	24.287	23.8175	23.9289	23.7647	22.9105	24.019	23.9716	23.3237	23.8397	23.1414	S	321	___1	SNPVIPISSSNHSARSPFEGAVTESQSLFSD	0.31692	0.751311	0.415242	0.197534
D3YTV4;A0A286YDF9;Q5RJ53;A0A286YD32;A0A0R4J1L3;Q91VW9	223;194;223;56;223;223	D3YTV4	D3YTV4	Zinc finger protein with KRAB and SCAN domains 3	Zkscan3	24.2891	24.1675	24.4006	25.0953	24.5894	24.2322	24.5383	24.5926	24.637	24.69	24.0153	24.1565	S	223	___1	ELQGLLKMEDVAPVLSPRWTEQDSSQMNLYK	0.335714	0.360858	0.468599	1
A0A0R4J1L6;Q5DTU0;Q5DTU0-2	428;484;502	A0A0R4J1L6	A0A0R4J1L6	Actin filament-associated protein 1-like 2	Afap1l2	22.9388	21.6651	25.0977	26.0229	25.3359	21.8754	22.6957	25.7638	25.237	23.3363	25.0603	22.5384	S	428	___1	VSAAKTSLLLMQRKFSEPNTYIDGLPSRDCQ	0.764191	0.754506	0.687897	0.982959
A0A0R4J1L9;Q5HZI1;A0A0R4J0N9;A0A0R4J147;Q5HZI1-3;Q5HZI1-2;Q5HZI1-4	1199;1199;429;509;396;429;509	A0A0R4J1L9	A0A0R4J1L9	Microtubule-associated tumor suppressor 1 homolog	Mtus1	22.8385	24.8996	23.8594	23.8987	23.3717	24.609	24.9567	23.0554	23.2697	21.5261	22.4996	22.4866	S	1199	___1	RSPTSSAIPFQSPRNSGSFSSPSISPR____	0.0923536	0.998041	0.997271	0.0927783
A0A0R4J1L9;Q5HZI1;A0A0R4J0N9;A0A0R4J147;Q5HZI1-3;Q5HZI1-2;Q5HZI1-4	1201;1201;431;511;398;431;511	A0A0R4J1L9	A0A0R4J1L9	Microtubule-associated tumor suppressor 1 homolog	Mtus1	27.2163	26.8669	27.5608	28.1498	27.1204	26.8142	26.5859	27.77	26.6835	28.1736	27.1925	27.5441	S	1201	___1	PTSSAIPFQSPRNSGSFSSPSISPR______	0.609749	0.977438	0.946429	0.700021
A0A0R4J1L9;Q5HZI1;A0A0R4J0N9;A0A0R4J147;Q5HZI1-3;Q5HZI1-2;Q5HZI1-4	1208;1208;438;518;405;438;518	A0A0R4J1L9	A0A0R4J1L9	Microtubule-associated tumor suppressor 1 homolog	Mtus1	26.3434	26.1713	26.649	26.7234	26.3561	26.1605	22.2019	25.4872	25.983	26.4654	25.6612	25.526	S	1208	___1	FQSPRNSGSFSSPSISPR_____________	0.197549	0.999981	0.161376	0.891046
A0A0R4J1L9;Q5HZI1;A0A0R4J0N9;A0A0R4J147;Q5HZI1-3;Q5HZI1-2;Q5HZI1-4	1143;1143;373;453;340;373;453	A0A0R4J1L9	A0A0R4J1L9	Microtubule-associated tumor suppressor 1 homolog	Mtus1	27.0049	26.9014	26.8788	27.2183	26.7262	26.9627	26.3861	26.904	26.7987	27.6268	26.4176	26.3583	S	1143	___1	LKARMDKHMAISRQLSTEQAALQESLEKESK	0.835589	0.998547	0.824159	0.960978
A0A0R4J1L9;Q5HZI1;A0A0R4J0N9;A0A0R4J147;Q5HZI1-3;Q5HZI1-2;Q5HZI1-4	1164;1164;394;474;361;394;474	A0A0R4J1L9	A0A0R4J1L9	Microtubule-associated tumor suppressor 1 homolog	Mtus1	25.5861	22.8311	25.9835	25.7918	25.8825	25.1025	24.8012	23.2399	25.0844	25.9292	25.4613	24.7472	S	1164	___1	LQESLEKESKVNKRLSMENEELLWKLHNGDL	0.517115	0.695473	0.925819	0.842346
A0A0R4J1L9;Q5HZI1;A0A0R4J0N9;A0A0R4J147;Q5HZI1-3;Q5HZI1-2;Q5HZI1-4	1185;1185;415;495;382;415;495	A0A0R4J1L9	A0A0R4J1L9	Microtubule-associated tumor suppressor 1 homolog	Mtus1	24.9966	23.1904	24.7405	23.3994	25.2653	24.818	25.0857	24.5358	24.3775	25.4298	21.6682	24.2816	S	1185	___1	LLWKLHNGDLCSPKRSPTSSAIPFQSPRNSG	0.826607	0.994896	0.966734	0.912005
A0A0R4J1L9;Q5HZI1;A0A0R4J0N9;A0A0R4J147;Q5HZI1-3;Q5HZI1-2;Q5HZI1-4;D3Z2H5;D3Z7B3	894;894;124;204;124;124;204;23;30	A0A0R4J1L9	A0A0R4J1L9	Microtubule-associated tumor suppressor 1 homolog	Mtus1	26.1653	27.7244	26.1184	26.4374	26.1563	25.433	25.5679	26.1137	25.8002	27.0778	26.1491	25.6887	S	894	___1	LLSEREEALKQHKTLSQELVSLRGELVAASS	0.453529	0.493743	0.321878	0.832812
K3W4N7;A0A0R4J1M7;Q9JJV9-2;Q9JJV9	510;510;510;510	K3W4N7	K3W4N7	Sodium channel protein;Sodium channel protein type 5 subunit alpha	Scn5a	26.3738	25.9546	26.391	27.5654	26.3213	26.3498	26.5614	27.0689	26.1186	26.9838	26.3245	26.4601	S	510	___1	PKSDSEDGPRALNQLSLTHGLSRTSMRPRSS	0.633564	0.466711	0.719184	0.70885
K3W4N7;A0A0R4J1M7;Q9JJV9-2;Q9JJV9	516;516;516;516	K3W4N7	K3W4N7	Sodium channel protein;Sodium channel protein type 5 subunit alpha	Scn5a	25.2352	24.7825	25.2671	26.1134	25.1067	25.0869	25.0651	26.1454	25.3377	26.0629	25.3399	25.1337	S	516	___1	DGPRALNQLSLTHGLSRTSMRPRSSRGSIFT	0.696486	0.739562	0.6148	0.620893
K3W4N7;A0A0R4J1M7;Q9JJV9-2;Q9JJV9	528;528;528;528	K3W4N7	K3W4N7	Sodium channel protein;Sodium channel protein type 5 subunit alpha	Scn5a	22.2852	22.2258	23.4748	23.9862	22.8252	22.072	22.837	24.3811	22.8013	24.1021	23.7849	23.4012	S	528	___1	HGLSRTSMRPRSSRGSIFTFRRRDQGSEADF	0.385327	0.931628	0.593902	0.25847
K3W4N7;A0A0R4J1M7;Q9JJV9-2;Q9JJV9	459;459;459;459	K3W4N7	K3W4N7	Sodium channel protein;Sodium channel protein type 5 subunit alpha	Scn5a	25.8736	22.2388	25.492	26.4545	25.1584	22.1236	25.8943	26.5088	25.6092	25.6894	21.9736	25.0154	S	459	___1	EHEALTIRGVDTVSRSSLEMSPLAPVTNHER	0.644555	0.999979	0.646438	0.99315
K3W4N7;A0A0R4J1M7;Q9JJV9-2;Q9JJV9	460;460;460;460	K3W4N7	K3W4N7	Sodium channel protein;Sodium channel protein type 5 subunit alpha	Scn5a	25.8736	21.6399	25.492	26.4545	25.1584	22.316	25.8943	26.5088	25.6092	25.6894	23.7695	25.0154	S	460	___1	HEALTIRGVDTVSRSSLEMSPLAPVTNHERR	0.647412	0.991391	0.506731	0.967996
D6RE33;A0A0R4J1Q0;G5E896;Q3UJB9-2;Q3UJB9	822;868;884;868;884	D6RE33	D6RE33	Enhancer of mRNA-decapping protein 4	Edc4	22.2676	22.3237	22.7672	28.061	22.3018	27.4192	22.6753	22.5395	23.2409	27.6378	21.9477	23.7418	S	822	___1	HLLQQRDSQDTSAEQSDHDDEVASLASASGG	0.254608	0.190698	0.993307	0.564122
A0A0R4J1R7;Q9CZL5	2;35	A0A0R4J1R7	A0A0R4J1R7	Pterin-4-alpha-carbinolamine dehydratase 2	Pcbd2	22.5268	21.4245	24.2746	23.1254	25.2469	22.0212	21.6326	24.2994	24.485	21.7425	24.6483	22.4152	S	2	___1	______________MSSDAQWLTAEERDQLI	0.911806	0.892305	0.889606	0.997278
A0A0R4J1R7;Q9CZL5	3;36	A0A0R4J1R7	A0A0R4J1R7	Pterin-4-alpha-carbinolamine dehydratase 2	Pcbd2	21.5918	21.6742	24.2746	22.6442	25.2469	22.2072	22.1748	24.2994	24.485	21.5087	24.6483	22.301	S	3	___1	_____________MSSDAQWLTAEERDQLIP	0.795869	0.835333	0.698311	0.989164
F6XW22;E9QMI6;D3Z4N6;E9QP07;A0A0R4J1S2;Q80W14;Q80W14-3	218;830;818;831;834;831;834	F6XW22	F6XW22	Pre-mRNA-processing factor 40 homolog B	Prpf40b	21.7394	22.4096	22.4471	22.6676	22.2275	22.2019	22.6041	22.8404	22.4487	22.8556	21.7143	22.49	S	218	___1	QEQDREPRQAELPNRSPGFGIKKEKTGWDTS	0.61138	0.912297	0.431914	0.928092
V9GWS1;A0A0R4J1S9;V9GWS0;Q5SWU9;Q5SWU9-2	79;117;79;79;117	V9GWS1	V9GWS1	Acetyl-CoA carboxylase 1;Biotin carboxylase	Acaca	22.9471	21.3669	26.8298	23.4579	25.8261	28.2585	26.8249	22.2155	23.5175	30.3848	22.5607	27.7505	S	79	___1	SGLQDGLAFHMRSSMSGLHLVKQG_______	0.555683	0.718243	0.994441	0.456359
A0A0R4J1T2;D6RHT6;D6RDD2;D6RD03;D6RFU5;G5E8T2;O88196-5;O88196-4;O88196-3;O88196-6;O88196-2;O88196	659;1041;1042;1059;1079;1060;659;1041;1042;1060;1059;1060	A0A0R4J1T2	A0A0R4J1T2	E3 ubiquitin-protein ligase TTC3	Ttc3	25.9292	26.0995	25.7064	26.18	21.4362	25.1364	26.0417	22.5048	22.5173	25.5538	22.7852	25.4917	S	659	___1	PSSEAVTPEDHSRRNSDSAGPFAVPDHLRQD	0.514415	0.561958	0.355278	0.714551
A0A0R4J1T2;D6RHT6;D6RDD2;D6RD03;D6RFU5;G5E8T2;O88196-5;O88196-4;O88196-3;O88196-6;O88196-2;O88196	661;1043;1044;1061;1081;1062;661;1043;1044;1062;1061;1062	A0A0R4J1T2	A0A0R4J1T2	E3 ubiquitin-protein ligase TTC3	Ttc3	25.9292	26.0995	25.7064	26.18	21.8617	25.1364	26.0417	23.305	22.505	25.5538	22.0958	25.4917	S	661	___1	SEAVTPEDHSRRNSDSAGPFAVPDHLRQDVE	0.571721	0.610272	0.432206	0.605097
F6RXB5;A0A0R4J1T3;Q8BYC6	200;359;359	F6RXB5	F6RXB5	Serine/threonine-protein kinase TAO3	Taok3	22.2459	21.1901	23.9643	26.0623	23.567	22.8298	20.6251	21.2382	23.2161	23.9685	22.4985	25.4387	S	200	___1	LGSIHSIPSTSVSTGSRSSSVNSMQEVMDES	0.204604	0.416671	0.859635	0.499468
A0A0R4J1W7;Q8BGZ4-2;Q8BGZ4	588;470;588	A0A0R4J1W7	A0A0R4J1W7	Cell division cycle protein 23 homolog	Cdc23	25.6157	22.17	25.8203	25.725	21.0102	25.3924	25.0823	25.8231	23.2953	26.1901	25.2932	22.882	S	588	___1	LPASLSANNTPTRRVSPLNLSSVTP______	0.964726	0.979858	0.998588	0.997091
F6TWX0;F7DFJ2;A0A0R4J1Y8;E0CYF3;Q9DBV7;P23708-2;P23708	187;190;291;320;326;297;325	F6TWX0	F6TWX0	Nuclear transcription factor Y subunit alpha	Nfya	25.7147	26.4528	26.0361	27.2728	26.1111	21.7218	26.402	26.616	26.0068	25.8299	25.8178	26.3289	S	187	___1	KRGEGGRFFSPKEKDSPHMQDPNQADEEAMT	0.732133	0.738494	0.991544	0.999813
F6SRP4;A0A0R4J1Z1;E9Q6Q2;E0CZE3;E9QMI9;E9QJQ9;E0CYT1;E9QMI8;E9QM73;Q3UH66-6;Q3UH66-2;Q3UH66-7;Q3UH66-4;Q3UH66-3;Q3UH66;Q3UH66-5	292;938;1687;1797;1698;1797;1785;1797;1797;1687;1797;1698;1797;1797;1797;1797	F6SRP4	F6SRP4	Serine/threonine-protein kinase WNK2	Wnk2	26.9284	26.9216	26.9399	27.9932	26.3152	26.6253	27.0695	27.3695	21.7059	27.6935	27.0747	27.3033	S	292	___1	VKKATAFLHRSSRAGSLGPETPSRAGVKVPT	0.513545	0.999965	0.556815	0.977896
F6SRP4;A0A0R4J1Z1;E9Q6Q2;E0CZE3;E9QMI9;E9QJQ9;E0CYT1;E9QMI8;E9QM73;Q3UH66-6;Q3UH66-2;Q3UH66-7;Q3UH66-4;Q3UH66-3;Q3UH66;Q3UH66-5	265;911;1660;1770;1671;1770;1758;1770;1770;1660;1770;1671;1770;1770;1770;1770	F6SRP4	F6SRP4	Serine/threonine-protein kinase WNK2	Wnk2	22.9	25.8519	21.9568	26.6898	25.0656	25.7898	23.9382	26.2658	23.1541	26.582	25.7926	25.8955	S	265	___1	GDERPRRRSQVQKQSSLPGTGGVASDFVKKA	0.160929	0.176488	0.777172	0.128823
A0A0R4J243;Q8BR65	32;32	A0A0R4J243	A0A0R4J243	Sin3 histone deacetylase corepressor complex component SDS3	Suds3	26.4128	26.4643	22.8909	21.845	22.7305	21.6155	25.4969	26.0562	23.0951	25.925	22.568	21.0743	S	32	___1	PAAPEYYPEDEEELESAEDDERSCRGRESDE	0.189276	0.14675	0.988286	0.414705
A0A0R4J257;B2RUP2-2;B2RUP2	149;149;149	A0A0R4J257	A0A0R4J257	Protein unc-13 homolog D	Unc13d	25.3203	25.2776	25.3868	26.1999	28.0674	26.1748	26.0138	25.665	28.8447	26.0137	27.6118	27.9895	S	149	___1	YCLLGIEQKVGVAEGSPVSRRRQKAVVKHTI	0.27296	0.328133	0.315654	0.184693
A0A0R4J260;B2RRE7	441;442	A0A0R4J260	A0A0R4J260	OTU domain-containing protein 4	Otud4	24.3364	24.0549	22.3332	24.2069	24.2269	24.1995	24.4397	24.5953	24.8587	24.8198	24.3857	24.1282	S	441	___1	EDFDHVSRESYYFGLSPEERREKQAIEESRL	0.209192	0.440577	0.130216	0.229967
A0A0R4J260;B2RRE7	999;1000	A0A0R4J260	A0A0R4J260	OTU domain-containing protein 4	Otud4	24.3561	21.49	23.0509	25.5348	25.236	21.1612	24.8022	24.993	25.2322	22.4539	24.7677	24.8522	S	999	___1	KPEKVKDPKTAADVVSPGANSVDRLQRPKEE	0.508318	0.77609	0.323167	0.754133
A0A0R4J289;P35383	329;329	A0A0R4J289	A0A0R4J289	P2Y purinoceptor 2	P2ry2	25.2764	24.7509	24.5844	26.493	25.23	24.307	21.2675	25.3611	25.9194	25.6212	21.5064	24.3117	S	329	___1	VRFARDAKPPTEPTPSPQARRKLGLHRPNRT	0.716487	0.974375	0.929694	0.802831
A0A0R4J2A0;Q5SW75;Q5SW75-2;Q5SW75-4	1223;1217;1224;1244	A0A0R4J2A0	A0A0R4J2A0	Protein phosphatase Slingshot homolog 2	Ssh2	22.2144	22.1485	25.4997	27.914	25.8146	21.5291	23.5293	23.256	21.8212	22.7845	25.3847	21.3529	S	1223	___1	KLDPSPEACRIPHSSSSENIRDLSHSRGVVK	0.617647	0.641731	0.990564	0.999802
A0A0R4J2B2;Q6WVG3	187;187	A0A0R4J2B2	A0A0R4J2B2	BTB/POZ domain-containing protein KCTD12	Kctd12	21.6807	26.3251	26.6991	27.1331	26.4891	22.2271	22.1698	26.8165	26.5104	27.1686	26.3431	26.3049	S	187	___1	ASAGAPSPTLELASRSPSGGAAGPLLTPSQS	0.812767	0.994005	0.997979	0.711943
A0A0R4J2B2;Q6WVG3	189;189	A0A0R4J2B2	A0A0R4J2B2	BTB/POZ domain-containing protein KCTD12	Kctd12	25.9699	25.052	25.3672	25.4475	22.5937	22.5241	22.6527	23.28	22.6413	26.1812	20.7482	23.2749	S	189	___1	AGAPSPTLELASRSPSGGAAGPLLTPSQSLD	0.292195	0.379193	0.191588	0.337143
A0A0R4J2C6;A0A0R4J2C1;Q9QXJ1-2;Q9QXJ1;A0A1B0GT76;A0A087WQC5;A0A087WR62;A0A087WPS7;A0A087WPI2	515;517;515;517;37;42;258;292;294	A0A0R4J2C6	A0A0R4J2C6	Amyloid beta A4 precursor protein-binding family B member 1	Apbb1	25.1436	25.4094	26.4984	22.4049	24.4861	24.8316	24.9774	26.6948	25.4645	26.4378	26.0768	25.5551	S	515	___1	IMSERRNARCLVNGLSLDHSKLVDVPFQVEF	0.0717007	0.098512	0.999954	0.936655
A0A0R4J2C6;A0A0R4J2C1;Q9QXJ1-2;Q9QXJ1;A0A1B0GT76;A0A087WQC5;A0A087WR62;A0A087WPS7;A0A087WPI2	697;699;697;699;219;224;440;474;476	A0A0R4J2C6	A0A0R4J2C6	Amyloid beta A4 precursor protein-binding family B member 1	Apbb1	23.7447	24.2731	25.4722	25.7538	23.8643	23.5387	23.6405	25.3703	23.7861	25.3387	24.7271	23.7874	S	697	___1	RVGWTVRRGVQSLWGSLKPKRLGSQTP____	0.972908	0.997862	0.982037	0.997252
A0A0R4J2C6;A0A0R4J2C1;Q9QXJ1-2;Q9QXJ1	205;205;205;205	A0A0R4J2C6	A0A0R4J2C6	Amyloid beta A4 precursor protein-binding family B member 1	Apbb1	22.7544	22.8332	22.4679	24.9412	22.2831	24.5742	21.4595	24.247	23.8361	24.9684	22.3166	23.3644	S	205	___1	SGPQALTDGPREHSKSASLLFGMRNSAASDE	0.661163	0.503467	0.927063	0.735666
A0A0R4J2C6;A0A0R4J2C1;Q9QXJ1-2;Q9QXJ1	207;207;207;207	A0A0R4J2C6	A0A0R4J2C6	Amyloid beta A4 precursor protein-binding family B member 1	Apbb1	25.4161	21.9843	24.3756	22.7167	22.2347	24.5742	22.7469	23.3368	23.0629	24.9684	21.2623	22.3731	S	207	___1	PQALTDGPREHSKSASLLFGMRNSAASDEDS	0.81691	0.860034	0.801288	0.708167
A0A0U1RNU4;Q8R0T2	83;86	A0A0U1RNU4	A0A0U1RNU4	Zinc finger protein 768	Znf768	25.3682	25.1792	26.2109	26.5102	25.218	25.2539	25.1609	25.6014	25.6973	25.6559	22.2714	25.2733	S	83	___1	QSPEFESQSPRFEPESPGFESRSPGFVPPSP	0.453839	0.999478	0.998771	0.41624
A0A0U1RNU4;Q8R0T2	207;210	A0A0U1RNU4	A0A0U1RNU4	Zinc finger protein 768	Znf768	24.817	25.2714	25.279	25.9817	24.4291	22.2558	25.1973	22.6467	25.4805	24.8585	23.0468	23.4556	S	207	___1	ETQSSKFQEGAEMPLSPEEKNPLSISLGVHP	0.668899	0.744388	0.861396	0.496024
A0A0U1RPG9;A0A0U1RNX4;Q3TLD5-2;Q3TLD5	434;441;365;439	A0A0U1RPG9	A0A0U1RPG9	Unconventional prefoldin RPB5 interactor	Uri1	22.0853	20.8336	22.8715	27.3259	21.9831	27.0923	27.4784	22.1572	22.6558	26.8397	22.5255	22.7331	S	434	___1	SAADVEDRRGLLRSTSSEEAVATEAGGSSLD	0.428079	0.262945	0.601791	0.621557
A0A0U1RPG9;A0A0U1RNX4;Q3TLD5-2;Q3TLD5	435;442;366;440	A0A0U1RPG9	A0A0U1RPG9	Unconventional prefoldin RPB5 interactor	Uri1	26.2148	22.5671	26.2232	22.5617	22.4666	21.0683	21.9047	23.1072	26.6082	23.3981	22.853	22.4965	S	435	___1	AADVEDRRGLLRSTSSEEAVATEAGGSSLDE	0.238876	0.144929	0.755186	0.354297
A0A0U1RP87;Q9Z2P8	22;41	A0A0U1RP87	A0A0U1RP87	Vesicle-associated membrane protein 5	Vamp5	23.6951	23.9231	23.2425	24.4193	23.5373	22.5805	23.2419	22.7506	22.0251	23.3292	22.8861	23.0758	S	22	___1	KVLERHGKLAELEQRSDQLLDMSSAFSKTTK	0.261516	0.991601	0.190999	0.589698
A0A0U1RP90;Q8K2F8	83;192	A0A0U1RP90	A0A0U1RP90	Protein LSM14 homolog A	Lsm14a	23.45	23.1985	29.5188	29.767	22.6764	22.5268	22.2682	29.4367	28.949	22.0856	22.7581	29.1179	S	83	___1	LAQGRSSPQLDPLRKSPTMEQAVQTASAHLP	0.900062	0.998486	0.934645	0.990919
A0A0U1RP90;Q8K2F8	107;216	A0A0U1RP90	A0A0U1RP90	Protein LSM14 homolog A	Lsm14a	26.8701	26.4048	26.8761	27.9267	26.8723	26.7398	27.1007	27.0069	26.6583	26.9281	22.4104	26.7132	S	107	___1	TASAHLPAPAPVGRRSPVPARPLPPTSQKAI	0.391206	0.948864	0.994894	0.486544
A0A0U1RP90;Q8K2F8	73;182	A0A0U1RP90	A0A0U1RP90	Protein LSM14 homolog A	Lsm14a	28.786	28.747	28.4585	29.7446	28.5482	27.7452	28.8477	28.54	28.4406	28.5688	28.599	28.4403	S	73	___1	TQDTRSVKPQLAQGRSSPQLDPLRKSPTMEQ	0.985984	0.999963	0.998414	0.980886
A0A0U1RP90;Q8K2F8	74;183	A0A0U1RP90	A0A0U1RP90	Protein LSM14 homolog A	Lsm14a	28.786	28.747	28.4585	29.7446	28.5482	27.7452	28.8477	28.54	28.4406	28.5688	28.599	28.4403	S	74	___1	QDTRSVKPQLAQGRSSPQLDPLRKSPTMEQA	0.985984	0.999963	0.998414	0.980886
A0A0U1RPA0;Q3UIL6-3;Q3UIL6-4;Q3UIL6-5;Q3UIL6;Q3UIL6-6;Q3UIL6-2;A0A1L1SQ79	452;428;297;471;533;487;533;533	A0A0U1RPA0	A0A0U1RPA0	Pleckstrin homology domain-containing family A member 7	Plekha7	22.1155	25.4032	24.8693	21.797	23.9331	26.6659	22.0373	26.3917	26.4908	23.4164	26.5605	22.0521	S	452	___1	WQLYEWQQRQQFRHGSPTAPIGAGSPEFTEQ	0.949508	1	0.940515	0.999794
A0A0U1RPA0;Q3UIL6-3;Q3UIL6-4;Q3UIL6-5;Q3UIL6;Q3UIL6-6;Q3UIL6-2;A0A1L1SQ79	470;446;315;489;551;505;551;551	A0A0U1RPA0	A0A0U1RPA0	Pleckstrin homology domain-containing family A member 7	Plekha7	23.6091	22.93	22.613	23.0281	23.248	23.8324	22.2818	23.9852	23.7925	24.0707	22.1796	23.3307	S	470	___1	APIGAGSPEFTEQGRSRSLLEVPRSISVPPS	0.944378	0.912398	0.923504	0.990334
A0A0U1RPA0;Q3UIL6-3;Q3UIL6-4;Q3UIL6-5;Q3UIL6;Q3UIL6-6;Q3UIL6-2;A0A1L1SQ79	472;448;317;491;553;507;553;553	A0A0U1RPA0	A0A0U1RPA0	Pleckstrin homology domain-containing family A member 7	Plekha7	22.556	24.71	23.8994	24.6893	21.219	21.5978	21.455	25.8095	25.2677	25.2868	25.1447	25.0026	S	472	___1	IGAGSPEFTEQGRSRSLLEVPRSISVPPSPS	0.316889	0.691549	0.971422	0.595475
A0A0U1RPA0;Q3UIL6-3;Q3UIL6-4;Q3UIL6-5;Q3UIL6;Q3UIL6-6;Q3UIL6-2;A0A1L1SQ79	520;496;365;539;601;555;601;601	A0A0U1RPA0	A0A0U1RPA0	Pleckstrin homology domain-containing family A member 7	Plekha7	23.6725	22.537	23.2812	23.3327	23.8243	23.8866	22.7481	22.0217	22.6843	23.8171	24.3435	21.7215	S	520	___1	TPAERVTVKPPEQRRSVDISLGGSPRKARGH	0.373913	0.767836	0.612891	0.993842
A0A0U1RPA0;Q3UIL6-3;Q3UIL6-4;Q3UIL6-5;Q3UIL6;Q3UIL6-6;Q3UIL6-2;A0A1L1SQ79	528;504;373;547;609;563;609;609	A0A0U1RPA0	A0A0U1RPA0	Pleckstrin homology domain-containing family A member 7	Plekha7	25.3566	24.114	23.6428	22.8311	25.0883	25.1649	24.6012	25.0379	24.9019	24.7767	24.7068	24.1297	S	528	___1	KPPEQRRSVDISLGGSPRKARGHAAKNSSHV	0.875088	0.999998	0.822355	0.988847
A0A0U1RPA0;Q3UIL6-3;Q3UIL6-4;Q3UIL6-5;Q3UIL6;Q3UIL6-6;Q3UIL6-2	819;795;664;838;900;854;900	A0A0U1RPA0	A0A0U1RPA0	Pleckstrin homology domain-containing family A member 7	Plekha7	25.4476	24.8485	23.8314	22.6451	25.2585	25.4861	24.8298	25.47	25.6779	25.4688	25.6721	25.4063	S	819	___1	YVPYRPHPPQLRKVMSPLQSPTKAKPQAEDE	0.489803	0.975129	0.754592	0.596815
A0A0U1RPD8;Q8K284-2;Q8K284	1794;1794;1890	A0A0U1RPD8	A0A0U1RPD8	General transcription factor 3C polypeptide 1	Gtf3c1	22.381	27.4629	22.7352	27.641	22.3291	27.1777	21.7571	21.7193	27.884	27.0811	22.437	22.2467	S	1794	___1	LPAKKPTLQDVRVAASPRPGAEEQAEAQAPA	0.853217	0.87107	0.996639	0.998983
Q3TGG2;A0A0U1RPL0;Q7TQH0-3;Q7TQH0;Q7TQH0-2;E9Q5Q0	511;591;591;597;591;477	Q3TGG2	Q3TGG2	Ataxin-2-like protein	Atxn2l	27.8455	27.3896	28.0514	28.4467	21.9361	27.426	27.6722	23.2571	27.55	28.2207	27.2855	27.4858	S	511	___1	KEKEVDGLLTSDPMGSPVSSKTESILDKEDK	0.637604	0.626443	0.705434	0.999869
Q3TGG2;A0A0U1RPL0;Q7TQH0-3;Q7TQH0;Q7TQH0-2;J3QP59	23;109;109;109;109;52	Q3TGG2	Q3TGG2	Ataxin-2-like protein	Atxn2l	25.1714	24.9553	25.2605	25.6237	25.3467	25.2786	25.2716	25.3205	25.5354	25.6096	25.0172	25.4451	S	23	___1	IGLPRGQTTGKGPPQSPVFEGVYNNSRMLHF	0.378618	0.278389	0.381472	0.437205
Q3TGG2;A0A0U1RPL0;Q7TQH0-3;Q7TQH0;Q7TQH0-2;E9Q5Q0	367;447;447;453;447;333	Q3TGG2	Q3TGG2	Ataxin-2-like protein	Atxn2l	22.6172	23.3975	22.3764	25.6992	21.9483	24.2326	21.0901	22.8312	22.7942	22.573	22.1373	23.2434	S	367	___1	AALPFLPVGRMYPPRSPKSAAPAPVSASCPE	0.349368	0.490315	0.877459	0.997035
Q3TGG2;A0A0U1RPL0;Q7TQH0-3;Q7TQH0;Q7TQH0-2;E9Q5Q0	247;333;333;333;333;213	Q3TGG2	Q3TGG2	Ataxin-2-like protein	Atxn2l	27.3295	27.4347	27.6982	28.4768	27.3676	26.984	22.2856	28.1574	27.9938	26.5955	21.8513	27.7737	S	247	___1	GRTEEEKHSAVQRQGSGRESPSLVSREGKYI	0.614662	0.999793	0.822688	0.584562
Q3TGG2;A0A0U1RPL0;Q7TQH0-3;Q7TQH0;Q7TQH0-2;E9Q5Q0	251;337;337;337;337;217	Q3TGG2	Q3TGG2	Ataxin-2-like protein	Atxn2l	22.6172	22.908	22.629	28.8486	27.9884	22.7873	21.91	22.4537	22.2211	23.3135	21.6587	22.0051	S	251	___1	EEKHSAVQRQGSGRESPSLVSREGKYIPLPQ	0.0405129	0.0606948	0.963828	0.983788
A0A0U1RQB6;F8VPR5;P45481	2026;2064;2064	A0A0U1RQB6	A0A0U1RQB6	CREB-binding protein	Crebbp	22.3293	24.2086	23.0895	23.822	23.4206	22.854	22.9807	23.1904	22.7814	24.1045	22.1648	21.7154	S	2026	___1	VAGPRMPNVQPPRSISPSALQDLLRTLKSPS	0.755393	0.990992	0.974705	0.765888
A0A140LHJ3;A0A140LJK5;A0A140LHB3;A0A140LIS6;A0A140LHZ5;D3Z158;Q8BML9	70;58;67;70;70;70;70	A0A140LHJ3	A0A140LHJ3		Qars	23.2395	23.7388	23.4654	24.5342	23.1756	23.284	24.1244	24.0408	23.8721	24.1745	23.3733	24.0631	S	70	___1	LLYDLVSRLRDTRRRSFLVSYIANKKIHTGL	0.538993	0.926304	0.400587	0.617994
A0A140LHJ8;A0A140LHL7;H3BJM2;A0A140LJK1;A0A140LIV3;A0A140LHZ8;H3BJI1;H3BLI4;A0A140LHE2;A0A140LIQ9;Q9D007;A0A140LI14;H3BKJ3;A0A140LIM0;A0A140LID0;H3BK47;A0A140LHP6;A0A140LHF4;H3BKN5;E9QAB8;H3BJK2;F2Z4A9;H3BLH0;Q6DIC0	51;13;41;41;41;81;41;81;81;81;41;81;41;65;170;81;83;81;195;1388;1330;1388;1388;1382	A0A140LHJ8	A0A140LHJ8	Probable global transcription activator SNF2L2	Smarca2	25.626	26.3281	25.5244	26.8187	26.0228	26.0738	25.5306	26.631	26.4662	26.2293	26.2283	26.3134	S	51	___1	EKAKKRRGRPPAEKLSPNPPKLTKQMNAIID	0.540967	0.432748	0.589389	0.508307
A0A140LHE6;P70671	135;135	A0A140LHE6	A0A140LHE6	Interferon regulatory factor 3	Irf3	27.5195	28.2167	27.4924	28.5389	27.6705	27.7301	27.6179	28.083	22.0736	28.2004	27.3954	23.1368	S	135	___1	LGASPDTNGKSSLPHSQENLPKLFDGLILGP	0.587581	0.998177	0.630028	0.742336
A0A140LHP9;Q9JME5	272;272	A0A140LHP9	A0A140LHP9	AP-3 complex subunit beta-2	Ap3b2	22.264	22.9564	21.3779	26.0957	25.7649	22.4866	22.4863	23.6704	25.1016	25.8812	22.3766	23.2622	S	272	___1	NESLLEENPEKAFYGSEEDEAKGPGSEEAAT	0.30563	0.173468	0.506892	0.468004
A0A140LHS5;Q5SXE4;Q61097-2;Q61097	245;320;320;320	A0A140LHS5	A0A140LHS5	Kinase suppressor of Ras 1	Ksr1	24.2622	24.0334	23.515	24.5713	24.6879	23.5705	23.9318	24.3749	24.096	24.8239	24.5962	24.0348	S	245	___1	RIDDVTPMKFELPHGSPQLVRRDIGLSVTHR	0.496414	0.663857	0.896336	0.334855
A0A140LHS5;Q5SXE4;Q61097-2;Q61097	317;392;392;392	A0A140LHS5	A0A140LHS5	Kinase suppressor of Ras 1	Ksr1	24.4613	22.9203	23.4248	24.9914	25.343	22.3878	24.9292	23.6411	25.4629	25.7483	22.3201	25.5349	S	317	___1	CRITFLPLARLRRTESVPSDINNPVDRAAEP	0.789986	0.897026	0.678998	0.75716
A0A140LIS5;Q3UL36-2;Q3UL36	73;57;75	A0A140LIS5	A0A140LIS5	Arginine and glutamate-rich protein 1	Arglu1	26.1575	26.1804	26.6351	26.6413	26.3901	26.2378	26.3575	26.9625	26.7357	27.2129	26.6782	26.9133	S	73	___1	STNAAASRRERERASSPPDRIDIFGRTVSKR	0.0814828	0.938561	0.28879	0.0537058
E9Q5W5;A0A140LJ04;Q5SSH7-2;Q5SSH7	1538;1538;1538;1538	E9Q5W5	E9Q5W5	Zinc finger ZZ-type and EF-hand domain-containing protein 1	Zzef1	27.6946	27.8365	26.8563	28.2288	27.4183	26.8238	27.5461	27.4741	28.027	27.952	26.8584	27.6649	S	1538	___1	RPPFTRGRLRLLSFRSMEETRPVPTVKEKYP	0.955659	0.999809	0.925259	0.999778
E9Q263;A0A140LJ69;Q9Z1N9-2;Q9Z1N9-3;Q9Z1N9	298;3098;298;310;310	E9Q263	E9Q263	Protein unc-13 homolog B	Unc13b	23.1739	22.6966	23.6251	24.7267	23.2385	23.4203	22.2352	23.5509	24.1765	24.3589	23.694	22.0648	S	298	___1	QDDDGRERDSIHSSHSYGSLSKDGQAGLGEQ	0.846898	0.733804	0.992924	0.983841
A0A140LJH7;D3YY31;D3YZA9;Q3V1K7;Q8BXB6	35;35;35;31;21	A0A140LJH7	A0A140LJH7	Solute carrier organic anion transporter family member 2B1	Slco2b1	27.1672	27.3778	27.3154	28.3314	27.1668	29.0601	27.6857	28.3676	28.159	25.0058	26.9955	27.7045	S	35	___1	TKTTMGTEDMHERKVSVEPQDSHQDAQPRGM	0.157137	0.48085	0.576725	0.634387
E9Q394-2;E9Q394;A0A140LJJ5	2641;2663;2681	E9Q394-2	E9Q394-2		Akap13	22.4593	21.2965	23.8407	23.0775	22.7197	21.1	22.4302	22.2189	22.3985	24.8819	24.3216	23.3042	S	2641	___1	LCQVSNKHGRLMRIPSFLPNSDEFSSPSAPS	0.106423	0.978693	0.989348	0.14085
E9Q394-2;E9Q394;A0A140LJJ5;A0A140LHQ3;A0A140LID7;A0A140LIX0	1591;1613;1631;291;456;788	E9Q394-2	E9Q394-2		Akap13	22.5101	27.5691	27.5344	28.3058	27.0967	22.2435	27.7033	27.8748	27.7738	27.7142	22.8731	27.0899	S	1591	___1	NPFGGEEQRNSLMSLSEEHLEPDQRQHHRMF	0.742274	1	0.691542	0.999999
E9Q394-2;E9Q394;A0A140LJJ5;A0A140LHG3	1817;1839;1857;138	E9Q394-2	E9Q394-2		Akap13	25.4168	21.5595	25.5399	26.3847	25.7594	24.8747	25.2747	26.3402	25.5461	26.3703	25.8507	25.8831	S	1817	___1	VIMRNKSSQPKERPRSAVLLADEATAAPMFT	0.319531	0.367751	0.345898	0.226541
E9Q394-2;E9Q394;A0A140LJJ5	2662;2684;2702	E9Q394-2	E9Q394-2		Akap13	21.567	25.4564	25.3966	26.166	24.6647	25.1051	25.3125	25.6391	24.9352	25.7989	25.7423	24.9193	S	2662	___1	DEFSSPSAPSVTKSGSLDSELSVSPKRNSIS	0.540279	0.534027	0.543785	0.435073
E9Q394-2;E9Q394;A0A140LJJ5;A0A140LHQ3;A0A140LID7;A0A140LIX0	1522;1526;1522;222;365;719	E9Q394-2	E9Q394-2		Akap13	21.8594	21.8996	26.2729	27.0747	26.2801	21.3067	21.637	26.5446	26.4791	26.4111	25.9551	21.9296	S	1522	___1	VPANCSFLRSSMRSLSPFRRHSWGPGKNAAS	0.876106	0.832896	0.833152	0.861993
A0A140T8I9;E9Q3L2	198;259	A0A140T8I9	A0A140T8I9		Pi4ka	24.7256	25.1548	25.9407	26.6838	25.0944	23.8378	22.3993	25.099	22.8783	21.6863	25.3396	25.6582	S	198	___1	NLLTVCQEGTLKRKTSSVSSISQVSPERGIP	0.456952	0.999872	0.38515	0.745567
A0A140T8I9;E9Q3L2	1378;1439	A0A140T8I9	A0A140T8I9		Pi4ka	24.7085	24.4684	25.5399	25.1003	24.3382	24.3593	24.6735	24.6886	24.2521	25.1312	24.7051	23.6785	S	1378	___1	LTASQLVPPDNQDTRSNLDITVGSRQQATQG	0.784465	0.821693	0.738077	0.69044
A0A140T8I9;E9Q3L2	1366;1427	A0A140T8I9	A0A140T8I9		Pi4ka	24.4335	23.2821	24.4813	25.2126	24.1611	24.5326	21.5601	24.4775	24.2055	23.3642	24.1185	24.3807	S	1366	___1	KFWTAMFSDKKYLTASQLVPPDNQDTRSNLD	0.513464	0.807176	0.744836	0.997756
A0A140T8L5;F6YTZ4;P25444	192;246;264	A0A140T8L5	A0A140T8L5	40S ribosomal protein S2	Gm6576;Rps2	24.3005	24.4841	25.0535	22.9573	25.4183	24.7581	24.6687	25.0906	24.677	24.9562	24.4474	24.7035	S	192	___1	SYLTPDLWKETVFTKSPYQEFTDHLVKTHTR	0.883151	0.951881	0.969235	0.996916
A0A140T8S5;Q8K327	603;603	A0A140T8S5	A0A140T8S5	Chromosome alignment-maintaining phosphoprotein 1	Champ1	24.3514	24.4904	24.865	25.3207	23.884	24.0444	24.4595	23.004	22.8174	25.1919	24.4853	22.588	S	603	___1	EGLLATPKKLLDEALSPSSKKLKKDSQENSD	0.469259	0.993487	0.34578	0.855064
A0A140T8S5;Q8K327	416;416	A0A140T8S5	A0A140T8S5	Chromosome alignment-maintaining phosphoprotein 1	Champ1	24.354	25.0466	25.1045	26.133	24.6181	24.7478	24.8872	25.827	25.602	25.8737	24.8838	25.2701	S	416	___1	VPPVSPELRRPGPPLSPEIRSPAGSPELKKP	0.62257	0.829728	0.484921	0.60494
A0A140T8V9;Q8VDC1	196;196	A0A140T8V9	A0A140T8V9	FYVE and coiled-coil domain-containing protein 1	Fyco1	28.2369	28.0458	28.8838	29.0048	28.2658	27.7379	28.6472	28.3451	28.8352	28.4633	28.1993	28.3959	S	196	___1	RTLATSTSAYMWKPPSRSSSMSSLVSNYLQT	0.835066	0.997054	0.850418	0.99905
A0A171EBK8;Q5SVL6-2;Q5SVL6	548;294;488	A0A171EBK8	A0A171EBK8	Rap1 GTPase-activating protein 2	Rap1gap2	26.5481	26.8707	27.4088	27.7899	25.2828	25.5744	26.0272	25.5967	26.0793	26.2483	25.6747	25.4064	S	548	___1	GFLESFKRAIRVRSHSMETMVGSQRKLHGGN	0.308915	0.540652	0.288506	0.218784
A0A171EBK8;Q5SVL6-2;Q5SVL6	555;301;495	A0A171EBK8	A0A171EBK8	Rap1 GTPase-activating protein 2	Rap1gap2	23.9403	21.8068	21.1925	24.6044	23.1217	22.0312	23.5806	23.4998	23.3081	23.987	23.3077	23.0732	S	555	___1	RAIRVRSHSMETMVGSQRKLHGGNLPGSLSG	0.482143	0.550525	0.406917	0.411248
A0A1B0GRM0;A0A1B0GR06;Q64700	37;37;37	A0A1B0GRM0	A0A1B0GRM0	Retinoblastoma-like protein 2	Rbl2	25.7206	21.9144	22.9864	25.809	23.0366	25.1448	21.4581	25.5188	22.0482	23.6068	21.4036	22.859	S	37	___1	EEEDGDAADRAQPAGSPSHQIQQRFEELCSR	0.534926	0.771861	0.963798	0.85432
A0A1B0GRM0;A0A1B0GR06;Q64700	1065;1098;1108	A0A1B0GRM0	A0A1B0GRM0	Retinoblastoma-like protein 2	Rbl2	23.5336	21.9498	23.4301	22.1944	22.9651	22.8802	22.9396	23.0134	23.42	23.1065	21.4563	23.5541	S	1065	___1	TPTKKRGILLDDGSESPAKRICPENHSALLR	0.862431	0.932095	0.988514	0.946879
A0A1B0GRM0;A0A1B0GR06;Q64700	1021;1054;1064	A0A1B0GRM0	A0A1B0GRM0	Retinoblastoma-like protein 2	Rbl2	23.1717	22.1317	22.2146	23.4588	20.6377	24.6651	22.2574	24.9082	22.2149	23.0866	20.6408	22.2255	S	1021	___1	SHPIYISPHNNEAMPSPREKIFYYFSNSPSK	0.78491	0.970723	0.914425	0.945515
A0A1B0GRM0;A0A1B0GR06;Q64700	593;626;636	A0A1B0GRM0	A0A1B0GRM0	Retinoblastoma-like protein 2	Rbl2	24.1336	23.5182	24.3477	24.4074	21.1929	22.6632	24.4815	22.5885	24.2141	23.9772	22.1156	22.0071	S	593	___1	PPQNLERTDEIYIAGSPLTPRRVGEVRADAG	0.411975	0.433909	0.987165	0.4032
A0A1B0GR11;Q93092	282;237	A0A1B0GR11	A0A1B0GR11	Transaldolase	Taldo1	25.6884	25.2744	26.1437	25.836	25.7144	25.2503	25.8727	26.1792	25.859	26.8513	26.231	25.3473	S	282	___1	NYYKKFGYKTIVMGASFRNTGEIKALAGCDF	0.513284	0.986409	0.828116	0.553792
A0A1B0GR54;O09053	648;891	A0A1B0GR54	A0A1B0GR54	Werner syndrome ATP-dependent helicase homolog	Wrn	22.449	20.5087	21.1867	24.8387	22.8056	21.4162	21.4298	22.8968	23.159	21.6827	22.3565	23.3778	S	648	___1	RIILSHFEDKCLQKASLDIMGTEKCCDNCRP	0.429739	0.275891	0.545236	0.559614
A0A1B0GR85	1132	A0A1B0GR85	A0A1B0GR85			22.2227	22.9458	25.5799	26.1225	22.1609	25.0887	22.3971	21.6996	26.0417	22.2468	21.1752	23.2228	S	1132	___1	DLKIGASSERDAPQTSPVLRQRPRSLLVRRR	0.557749	0.889875	0.998155	0.706064
A0A1B0GR85;A0A1D5RLN6;Q8BRV5	1761;379;302	A0A1B0GR85	A0A1B0GR85	Uncharacterized protein KIAA1671	Kiaa1671	24.1984	22.6761	21.8515	26.3677	22.4229	24.2319	22.9449	26.2158	22.0634	19.026	22.0587	24.4581	S	1761	___1	CSPQWLKELKSKKRQSLYENQA_________	0.527273	0.744713	0.927762	0.868254
A0A1B0GR85	1331	A0A1B0GR85	A0A1B0GR85			25.5799	25.0014	23.4458	23.0328	21.3215	22.1628	22.5938	24.404	22.3942	22.6176	22.1862	25.2433	S	1331	___1	AKSQEPGSRYPVSPGSPPSDRKKGTPRRSTG	0.170969	0.0854623	0.337238	0.445037
A0A1B0GRX5;Q3U4B1	219;320	A0A1B0GRX5	A0A1B0GRX5		Ssbp4	25.1698	25.1892	25.3989	25.7254	22.2843	24.9006	25.3646	25.1432	22.3596	25.2501	24.6418	25.3337	S	219	___1	NGSLGSGDMDGLPKNSPGAVGGLSNAPGTPR	0.694737	0.684897	0.676173	0.995959
A0A1B0GS41;Q9QYY0	251;251	A0A1B0GS41	A0A1B0GS41	GRB2-associated-binding protein 1	Gab1	26.0736	22.1123	26.1931	24.0582	25.7833	25.1824	22.3005	26.5777	26.2991	27.935	26.5303	26.4879	S	251	___1	FQQQMMYDCPPSRLTSVSGESSLYNLPRSYS	0.442038	0.997484	0.9953	0.356193
A0A1B0GS41;Q9QYY0	420;420	A0A1B0GS41	A0A1B0GS41	GRB2-associated-binding protein 1	Gab1	26.2971	27.6459	27.8016	28.4947	26.6157	26.2115	26.6771	27.9439	26.2557	28.1152	27.3946	28.2352	S	420	___1	DCYDIPRTFPSDRSSSLEGFHSQYKIKSVLT	0.589194	0.994439	0.957333	0.693758
A0A1B0GS41;Q9QYY0	455;455	A0A1B0GS41	A0A1B0GS41	GRB2-associated-binding protein 1	Gab1	23.0801	27.5053	27.99	28.3793	27.9593	26.7612	22.0896	27.7173	27.5461	23.8866	27.3659	25.7705	S	455	___1	SGEELDENYVPMNPNSPPRQHSGSFTEPIQE	0.697285	0.76777	0.992455	0.984983
A0A1B0GS41;Q9QYY0	266;266	A0A1B0GS41	A0A1B0GS41	GRB2-associated-binding protein 1	Gab1	21.9969	27.6982	27.6356	28.3863	27.3693	27.2712	28.0029	28.5974	22.8367	21.8304	28.0538	28.3025	S	266	___1	SVSGESSLYNLPRSYSHDVLPKESPSSTEAD	0.864351	0.773469	0.982034	0.998706
A0A1B0GS90;A0A1B0GSS3;D3Z632;D3Z2J4;Q64362	30;30;30;30;30	A0A1B0GS90	A0A1B0GS90	AKT-interacting protein	Aktip	23.4406	23.6624	23.8998	23.8472	24.4321	23.1496	23.3573	22.6991	23.5394	24.149	23.4322	24.459	S	30	___1	RAEGEEKTLAGDVKTSPPRSAPKKQLPSIPK	0.278953	0.967967	0.529689	0.722435
Q8K4L2;A0A1B0GS91;Q8K4L3;E9Q3Z5;Q8K4L3-3	50;137;50;50;50	Q8K4L2;Q8K4L3-3	Q8K4L2	Supervillin	Svil	26.3858	25.6758	26.1374	26.7615	26.3516	25.467	26.1529	25.9344	25.5991	26.7042	25.2623	26.8423	S	50	___1	LEEDTPRYMRATDPASPHIGRSKEEEDTPGS	0.874632	0.986833	0.969724	0.95144
Q8K4L2;A0A1B0GS91;Q8K4L3;E9Q3Z5;Q8K4L3-3	761;848;761;647;357	Q8K4L2;Q8K4L3-3	Q8K4L2	Supervillin	Svil	22.3561	21.2966	27.3634	27.8466	23.4498	22.3532	24.922	27.3411	23.7309	27.3037	27.1013	27.3714	S	761	___1	HQKALARDQANEGRESAEPGEPDSSTLSLAE	0.352912	0.939554	0.731721	0.223596
Q8K4L2;A0A1B0GS91;Q8K4L3	271;358;271	Q8K4L2	Q8K4L2	Supervillin	Svil	22.9664	24.1004	22.2259	24.42	22.3726	22.5095	24.1191	23.6951	22.6991	24.0612	23.4366	23.7723	S	271	___1	ASTGKPTHEWFLQRDSEGDTPSLINWPSRVK	0.728056	1	0.882319	0.669225
Q8K4L2;A0A1B0GS91;Q8K4L3	277;364;277	Q8K4L2	Q8K4L2	Supervillin	Svil	22.8636	22.3131	25.1486	25.0315	24.4282	24.4053	24.6816	25.1331	24.6751	25.772	25.2529	21.5006	S	277	___1	THEWFLQRDSEGDTPSLINWPSRVKVREKLV	0.647889	0.625574	0.515386	0.858781
Q8K4L2;A0A1B0GS91;Q8K4L3;E9Q3Z5	296;383;296;269	Q8K4L2	Q8K4L2	Supervillin	Svil	22.8796	22.785	23.1892	29.214	21.4534	21.956	27.8927	28.4341	23.2503	22.4068	23.2654	21.4524	S	296	___1	WPSRVKVREKLVKEESARSSPELTSESLTQR	0.296648	0.886479	0.294092	0.986059
Q8K4L2;A0A1B0GS91;Q8K4L3;E9Q3Z5	299;386;299;272	Q8K4L2	Q8K4L2	Supervillin	Svil	29.2728	22.2791	29.3023	22.7153	23.8191	24.3419	28.7231	28.8169	24.7723	29.3889	28.3971	24.9164	S	299	___1	RVKVREKLVKEESARSSPELTSESLTQRRQQ	0.287724	0.343701	0.991493	0.9832
Q8K4L2;A0A1B0GS91;Q8K4L3;E9Q3Z5	300;387;300;273	Q8K4L2	Q8K4L2	Supervillin	Svil	29.2728	22.2388	29.3023	24.6818	23.8191	24.3419	28.7231	28.8169	24.7723	29.3889	28.3971	24.9164	S	300	___1	VKVREKLVKEESARSSPELTSESLTQRRQQP	0.42865	0.499119	0.990644	0.981853
Q8K4L2;A0A1B0GS91;Q8K4L3;E9Q3Z5;F6R6A4;Q8K4L3-3	1375;1462;1375;1261;362;971	Q8K4L2;Q8K4L3-3	Q8K4L2	Supervillin	Svil	24.6484	25.2171	25.9604	26.5248	25.2963	25.0892	25.3963	25.6841	25.4107	26.2268	25.5897	25.4333	S	1375	___1	FSEVTLAGLASRENFSNINLRSVNLMEQNSN	0.753598	0.77053	0.927475	0.615812
Q8K4L2;A0A1B0GS91;Q8K4L3;E9Q3Z5;F6R6A4;Q8K4L3-3	1181;1268;1181;1067;168;777	Q8K4L2;Q8K4L3-3	Q8K4L2	Supervillin	Svil	28.2372	28.2678	27.9557	28.4134	27.3085	28.167	27.5941	28.5965	28.8441	28.4099	28.1199	27.7747	S	1181	___1	TQFTVAGRMVKKGLASPTSITPISSPLCSKS	0.803161	0.926345	0.925762	0.998151
Q8K4L2;A0A1B0GS91;Q8K4L3;E9Q3Z5;Q8K4L3-3	960;1047;960;846;556	Q8K4L2;Q8K4L3-3	Q8K4L2	Supervillin	Svil	31.5063	31.2881	32.9365	32.9002	32.1594	31.7034	32.136	32.6583	32.5108	32.6565	32.3713	31.3202	S	960	___1	GDGQKEPKHVVLRRGSLELGNPSAAHLGDEL	0.797301	0.858416	0.658906	0.962052
Q8K4L2;A0A1B0GS91;Q8K4L3;E9Q3Z5;Q8K4L3-3	857;944;857;743;453	Q8K4L2;Q8K4L3-3	Q8K4L2	Supervillin	Svil	28.6472	27.5734	27.9374	29.13	28.727	27.9707	27.2307	28.2715	28.1977	29.0411	28.2191	28.5216	S	857	___1	ASAVAPTYAGDLRKLSVDNNTSATDYKSPPA	0.313195	0.482234	0.970727	0.50206
Q8K4L2;A0A1B0GS91;Q8K4L3	728;815;728	Q8K4L2	Q8K4L2	Supervillin	Svil	29.7366	29.778	29.7014	30.4141	29.3797	29.726	29.6622	29.5791	29.8586	29.7737	29.4243	29.7704	S	728	___1	ASCSGVTHPVTARLPSPTVARSSVQPARLQA	0.881585	0.949263	0.996722	0.971009
Q8K4L2;A0A1B0GS91;Q8K4L3;E9Q3Z5;Q8K4L3-3	234;321;234;234;234	Q8K4L2;Q8K4L3-3	Q8K4L2	Supervillin	Svil	27.7838	27.0128	27.6729	27.4557	21.6073	28.0235	27.4861	27.8904	28.5041	22.744	27.0692	27.401	S	234	___1	ISFPEVPRSPKQIPSSPLQQPASPNHPGDSP	0.510427	0.651472	0.987305	0.666341
Q8K4L2;A0A1B0GS91;Q8K4L3	603;690;603	Q8K4L2	Q8K4L2	Supervillin	Svil	23.6058	22.7741	25.7428	24.8248	24.2862	23.8452	25.2986	24.4521	24.2742	25.6006	24.7336	22.6118	S	603	___1	PMERERGSRKPRRYLSPGESRKTSERFRTQP	0.923908	0.981172	0.838475	0.981878
Q8K4L2;A0A1B0GS91;Q8K4L3;E9Q3Z5;Q8K4L3-3	666;753;666;584;294	Q8K4L2;Q8K4L3-3	Q8K4L2	Supervillin	Svil	30.7645	30.5535	22.7766	32.2202	30.7257	30.8096	30.7579	30.5323	30.4881	31.3582	31.3368	30.816	S	666	___1	LSVAAKRLLFREMEKSFDEHTVPKRHSRNAA	0.345598	0.278711	0.436752	0.295219
Q8K4L2;A0A1B0GS91;Q8K4L3;E9Q3Z5;Q8K4L3-3	218;305;218;218;218	Q8K4L2;Q8K4L3-3	Q8K4L2	Supervillin	Svil	23.5237	22.8934	23.8934	23.233	22.7774	22.6123	22.765	24.0169	22.4918	23.7668	23.9087	21.8924	S	218	___1	PPLGEDGSSAFFSERSISFPEVPRSPKQIPS	0.834582	0.699398	0.897504	0.956903
Q8K4L2;A0A1B0GS91;Q8K4L3;E9Q3Z5;Q8K4L3-3	220;307;220;220;220	Q8K4L2;Q8K4L3-3	Q8K4L2	Supervillin	Svil	29.6077	29.0796	29.5213	30.1476	29.7329	29.1927	28.8268	29.0888	29.4811	30.2943	29.078	29.7867	S	220	___1	LGEDGSSAFFSERSISFPEVPRSPKQIPSSP	0.384349	0.771789	0.800539	0.72384
Q8K4L2;A0A1B0GS91;Q8K4L3;E9Q3Z5;Q8K4L3-3	227;314;227;227;227	Q8K4L2;Q8K4L3-3	Q8K4L2	Supervillin	Svil	27.1621	27.1162	26.7288	27.8758	27.3442	27.013	27.481	27.5395	27.4607	27.432	26.6589	27.1955	S	227	___1	AFFSERSISFPEVPRSPKQIPSSPLQQPASP	0.246565	0.329925	0.213137	0.968258
Q8K4L2;A0A1B0GS91;Q8K4L3;E9Q3Z5	508;595;508;481	Q8K4L2	Q8K4L2	Supervillin	Svil	25.5052	21.7157	23.3684	26.1562	21.988	24.9562	23.0673	22.9827	21.5917	23.7158	25.1643	22.5352	S	508	___1	HTKEASPKKRKVLARSLSDYTGPPQLQVPRH	0.602837	0.864142	0.80474	0.993375
Q8K4L2;A0A1B0GS91;Q8K4L3;E9Q3Z5	510;597;510;483	Q8K4L2	Q8K4L2	Supervillin	Svil	22.8965	31.8239	31.3211	31.7432	30.8597	30.7976	30.9698	31.5742	31.2628	31.9603	31.2846	31.2785	S	510	___1	KEASPKKRKVLARSLSDYTGPPQLQVPRHKD	0.520781	0.530057	0.492048	0.428919
Q8K4L2;A0A1B0GS91;Q8K4L3;E9Q3Z5;F6R6A4;Q8K4L3-3	1278;1365;1278;1164;265;874	Q8K4L2;Q8K4L3-3	Q8K4L2	Supervillin	Svil	25.8738	26.5289	23.2845	24.1596	24.7468	25.6141	22.2964	25.8057	25.2372	21.912	25.8047	25.7004	S	1278	___1	TFAKFYRSVDHSIPRSPVELEEDFDVIFDPY	0.935626	0.984773	0.899817	0.907915
Q8K4L2;A0A1B0GS91;Q8K4L3;E9Q3Z5;F6R6A4;Q8K4L3-3	1270;1357;1270;1156;257;866	Q8K4L2;Q8K4L3-3	Q8K4L2	Supervillin	Svil	26.43	23.079	23.5108	27.5101	25.6696	26.1215	25.917	22.3505	21.2814	21.9992	22.438	22.7733	S	1270	___1	VMKLDDDETFAKFYRSVDHSIPRSPVELEED	0.0659715	0.318889	0.716796	0.372727
A0A1B0GSI8;Q3TIR3	200;435	A0A1B0GSI8	A0A1B0GSI8	Synembryn-A	Ric8a	25.9166	25.4735	22.9261	26.6479	26.1178	25.9869	25.6301	23.1152	24.4664	23.2675	24.8714	22.6247	S	200	___1	AARGLMAGGRPEGQYSEDEDTDTEEYREAKA	0.121423	0.351945	0.962898	0.509849
A0A1B0GT26;O55003	79;79	A0A1B0GT26	A0A1B0GT26	BCL2/adenovirus E1B 19 kDa protein-interacting protein 3	Bnip3	20.7482	23.3098	21.895	22.8667	24.1229	21.9926	21.5571	22.6011	23.0607	24.7451	23.7342	21.8027	S	79	___1	SQTPQDTNRAEIDSHSFGEKNSTLSEEDYIE	0.498356	0.616789	0.946061	0.367167
A0A1B0GT26;O55003	88;88	A0A1B0GT26	A0A1B0GT26	BCL2/adenovirus E1B 19 kDa protein-interacting protein 3	Bnip3	24.7537	24.2112	25.8437	23.1407	27.8382	27.1115	22.8413	23.5168	25.3922	27.902	27.0244	24.778	S	88	___1	AEIDSHSFGEKNSTLSEEDYIERRREVESIL	0.296585	0.772387	0.80436	0.531993
A0A1B0GT92;Q9Z1E4	581;645	A0A1B0GT92	A0A1B0GT92	Glycogen [starch] synthase, muscle	Gys1	28.3194	27.6628	28.1362	28.763	26.3677	26.8911	27.7087	27.7537	27.2133	28.3289	27.2581	28.2582	S	581	___1	ATQGYRYPRPASVPPSPSLSRHSSPHQSEDE	0.630916	0.540753	0.766041	0.997309
A0A1B0GT92;Q9Z1E4	664;728	A0A1B0GT92	A0A1B0GT92	Glycogen [starch] synthase, muscle	Gys1	24.1737	22.5468	27.6094	27.7806	21.2424	28.4469	24.5591	28.4541	28.8664	27.3562	22.2541	22.2396	S	664	___1	DTGPSSSLSTPTEPLSPTSSLGEERN_____	0.590284	0.950362	0.634396	0.974032
A0A1B0GX25;Q9Z2V5	909;909	A0A1B0GX25	A0A1B0GX25	Histone deacetylase 6	Hdac6	24.184	22.5935	23.345	25.6466	25.0545	24.6416	25.2717	24.9677	21.571	25.6782	25.3654	24.0771	S	909	___1	QAKSKMAKAVLAQGQSSEQAAKGTTLDLATS	0.287476	0.25469	0.892474	0.282037
A0A1B0GX25;Q9Z2V5	910;910	A0A1B0GX25	A0A1B0GX25	Histone deacetylase 6	Hdac6	24.184	25.1768	22.1122	24.3553	21.9122	22.2814	22.3475	23.5524	22.5079	22.1956	21.955	24.0771	S	910	___1	AKSKMAKAVLAQGQSSEQAAKGTTLDLATSK	0.671761	0.657442	0.627942	0.590585
A0A1B0GX25;Q9Z2V5;B1AUA8	42;42;42	A0A1B0GX25	A0A1B0GX25	Histone deacetylase 6	Hdac6	22.3143	23.9276	25.4006	25.3848	23.3649	21.3116	25.0996	25.7444	24.782	22.2451	24.7	25.4072	S	42	___1	SATLKRGGKKCAVPHSSPNLAEVKKKGKMKK	0.543586	0.951566	0.61019	0.995004
A0A1B0GX25;Q9Z2V5;B1AUA8	43;43;43	A0A1B0GX25	A0A1B0GX25	Histone deacetylase 6	Hdac6	21.942	23.0462	25.4006	25.3848	23.3649	21.5774	25.0996	25.7444	24.782	22.6468	24.7	25.4072	S	43	___1	ATLKRGGKKCAVPHSSPNLAEVKKKGKMKKL	0.47197	0.999996	0.40061	0.857504
A0A1C7CYU3;Q02819;A0A1B0GR41	368;368;235	A0A1C7CYU3	A0A1C7CYU3	Nucleobindin-1	Nucb1	25.9553	26.1766	25.9228	26.6359	25.9766	25.6258	25.7189	26.7394	26.7281	27.1368	26.2459	26.1568	S	368	___1	LAAREAELNARAQRLSQETEALGRSQDRLEA	0.550389	0.997072	0.666538	0.48452
A0A1C7CYU3;Q02819;A0A1B0GT83;A0A1B0GR92	85;85;85;85	A0A1C7CYU3	A0A1C7CYU3	Nucleobindin-1	Nucb1	26.1139	25.7477	26.9755	24.3747	22.3064	26.1789	26.5565	22.1221	23.0637	26.5164	21.9538	25.7821	S	85	___1	KLQAANAEDIKSGKLSQELDFVSHNVRTKLD	0.51392	0.501298	0.378851	0.676924
F8WHJ1;J3QP99;A0A1C7CYU5;Q3U2I3-2;Q3U2I3;Q3U2I3-3	834;900;914;834;900;716	F8WHJ1	F8WHJ1	FTS and Hook-interacting protein	Fam160a2	25.4744	22.9868	22.3947	25.63	24.2631	23.9917	22.4445	22.9937	21.3861	21.492	21.6433	25.0298	S	834	___1	LQPGRDGTGLGLGGGSPGASTPVLLPRGGAS	0.263529	0.726133	0.547802	0.785251
F8WHJ1;J3QP99;A0A1C7CYU5;Q3U2I3-2;Q3U2I3;Q3U2I3-3	510;510;524;510;510;524	F8WHJ1	F8WHJ1	FTS and Hook-interacting protein	Fam160a2	26.2899	26.6148	27.3569	27.4605	22.6585	26.0606	26.3874	26.9567	22.5273	27.4595	26.8033	27.3555	S	510	___1	RPSTPSRLALFLRQQSLGGSESPGPVPRSPG	0.479976	0.67564	0.630764	0.977759
F8WHJ1;J3QP99;A0A1C7CYU5;Q3U2I3-2;Q3U2I3	596;596;610;596;596	F8WHJ1	F8WHJ1	FTS and Hook-interacting protein	Fam160a2	22.7284	22.3397	23.3224	25.043	23.9923	23.6362	24.237	22.3187	22.8675	24.3679	23.1341	22.652	S	596	___1	PPPEPNPLGSRTKKRSLLPEEDRDNVREGEE	0.234681	0.13836	0.910925	0.704393
F8WHJ1;J3QP99;A0A1C7CYU5;Q3U2I3-2;Q3U2I3;Q3U2I3-3	529;529;543;529;529;543	F8WHJ1	F8WHJ1	FTS and Hook-interacting protein	Fam160a2	24.1104	23.8948	24.6305	25.0836	23.4987	23.3325	23.9079	22.9537	23.3149	24.1538	23.2051	23.8768	S	529	___1	SESPGPVPRSPGLTASPTSSPSRRPSPAEEP	0.464136	0.932954	0.312398	0.694813
F8WHJ1;J3QP99;A0A1C7CYU5;Q3U2I3-2;Q3U2I3;Q3U2I3-3	793;859;873;793;859;675	F8WHJ1	F8WHJ1	FTS and Hook-interacting protein	Fam160a2	24.351	24.9869	25.2761	25.6986	24.314	21.8033	23.8636	24.7491	23.7737	25.9743	24.386	23.4424	S	793	___1	PTAGPAPRRSDSLVRSRRPSLGELLLRHAHS	0.782153	0.68845	0.803941	0.985798
E9QKV6;A0A1D5RLD1;E9PWZ6;E9PZW8;A0A1D5RLW4;Q9QY06-3;Q9QY06;Q9QY06-2	1264;1265;1275;1275;73;1264;1264;1293	E9QKV6	E9QKV6	Unconventional myosin-IXb	Myo9b	23.0067	22.2184	23.5092	26.0694	22.3991	23.6398	21.1494	25.0403	22.9354	23.5999	24.0378	22.7117	S	1264	___1	KDKDESSTKAQDKPESPSGSTQIQRYQHPDT	0.772655	0.666039	0.998923	0.937274
E9QKV6;A0A1D5RLD1;E9PWZ6;E9PZW8;A0A1D5RLW4	1325;1326;1336;1336;134	E9QKV6	E9QKV6		Myo9b	22.2541	23.9162	24.2454	25.2069	21.0014	24.2883	22.2059	24.4175	24.1947	24.8782	24.4937	24.946	S	1325	___1	RATGAALTPTEERRISFSTSDVSKLSPVKTS	0.620615	0.999989	0.998687	0.54659
A0A1D5RLF1;Q8BGH4	152;152	A0A1D5RLF1	A0A1D5RLF1	Receptor expression-enhancing protein 1	Reep1	26.5417	26.4503	26.9955	27.5316	27.8251	26.3172	26.8847	27.8255	26.7167	28.0659	27.2685	27.0346	S	152	___1	ASKGQGALSERLRSFSMQDLTTIRGDGAPAP	0.452216	0.536555	0.64214	0.294248
A0A1D5RLJ8;D3Z1F9;Q8C0M0-2;Q8C0M0;Q8C0M0-3	839;841;822;840;841	A0A1D5RLJ8	A0A1D5RLJ8	WD repeat-containing protein 59	Wdr59	22.2832	23.2416	21.3555	22.3322	22.2197	22.2728	26.0827	22.6012	22.4672	25.8488	25.5424	22.7546	S	839	___1	IGRETEHISSPWGESSPEELRFGSLTYSDPR	0.176564	0.999997	0.502576	0.158795
E9PUC5;F6Z9E6;A0A1D5RLK2;A0A1D5RMH7;Q2PFD7-3;Q2PFD7-4;Q2PFD7-5;Q2PFD7-2;Q2PFD7	339;968;998;1252;481;952;967;999;1000	E9PUC5	E9PUC5	PH and SEC7 domain-containing protein 3	Psd3	23.8789	23.9946	22.3842	23.1868	22.2413	22.329	23.4012	24.9156	24.2624	21.0955	25.0352	23.455	S	339	___1	LTTDGNEPVGLKKSHSSPSLNPDASPVTAKV	0.462215	0.729012	0.767019	0.990737
E9QNK5;Q3UQP0;A0A1D5RLK7;Q60748;P35347;Q60748-2	391;411;412;392;396;412	E9QNK5	E9QNK5	Corticotropin-releasing factor receptor 2;Corticotropin-releasing factor receptor 1	Crhr2;Crhr1	25.3577	22.8953	25.5894	26.0125	25.4449	25.0049	25.1006	25.4777	25.3261	23.1898	24.7876	25.2066	S	391	___1	WQDHHALRVPVARAMSIPTSPTRISFHSIKQ	0.476862	0.569939	0.718527	0.983923
A0A1D5RLL3;Q8BG67;Q8BG67-2	719;692;692	A0A1D5RLL3	A0A1D5RLL3	Protein EFR3 homolog A	Efr3a	28.0074	28.403	21.9123	23.0218	22.1178	27.4993	22.1444	27.9555	23.8504	22.5258	22.0129	28.532	S	719	___1	LTVPYVPQVTDEDRLSRRKSIVDTVSIQVDI	0.887963	0.824549	0.905998	0.853698
F6S5Z6;F6Q5A5;H7BX44;D3YYN8;E9PVY0;A0A1D5RLQ9;Q3UU96-2;Q3UU96	903;967;1557;1610;1651;1667;1453;1638	F6S5Z6	F6S5Z6	Non-specific serine/threonine protein kinase;Serine/threonine-protein kinase MRCK alpha	Cdc42bpa	24.2713	24.692	22.3282	26.8593	22.8518	22.1442	25.4963	23.1278	22.9516	22.7206	21.7362	25.4927	S	903	___1	ARSSAQNGSALKREFSGGSYNTKRQPMPSPS	0.975125	0.99854	0.999811	0.981729
F6S5Z6;F6Q5A5;H7BX44;D3YYN8;E9PVY0;A0A1D5RLQ9;Q3UU96-2;Q3UU96	735;861;1451;1504;1545;1561;1347;1532	F6S5Z6	F6S5Z6	Non-specific serine/threonine protein kinase;Serine/threonine-protein kinase MRCK alpha	Cdc42bpa	25.1186	23.3542	25.0804	26.1541	24.5083	24.6927	25.4769	25.0733	24.9308	24.9619	24.1246	22.8715	S	735	___1	SRKQMVRNINNKRRYSFRVPEEERMQQRREM	0.359515	0.739233	0.702608	0.797847
F6S5Z6;F6Q5A5;H7BX44;D3YYN8;E9PVY0;A0A1D5RLQ9;Q3UU96-2;Q3UU96	881;945;1535;1588;1629;1645;1431;1616	F6S5Z6	F6S5Z6	Non-specific serine/threonine protein kinase;Serine/threonine-protein kinase MRCK alpha	Cdc42bpa	24.0616	24.508	20.6444	25.8632	25.0691	25.0046	24.4221	24.7458	24.6621	25.5904	25.2952	26.1055	S	881	___1	IPSITKSRPEPGRSMSASSGLSARSSAQNGS	0.0817372	0.0906227	0.27678	0.0504917
A0A1D5RLV1	395	A0A1D5RLV1	A0A1D5RLV1			23.2547	23.9095	23.7754	24.6464	23.6213	23.7376	24.5497	24.9021	23.3999	21.5172	24.7286	24.1033	S	395	___1	NINGQVPTGDGVKKTSILPSGRKGEENSKRP	0.745012	0.945325	0.776858	0.989479
A0A1D5RLV1;A2A839;A2A838;A2AD32;A2A841;P48193;A2A842;P48193-2;F7BUB8;F6S4K9	374;521;515;692;717;706;617;652;98;73	A0A1D5RLV1;A2A839;F6S4K9	A2A839	Protein 4.1	Epb4.1;Epb41	26.1459	26.3013	26.3935	27.2934	26.6442	26.5543	26.4949	25.9071	26.8906	26.7664	26.3705	25.639	S	521	___1	PEPRPSEWDKRLSTHSPFRTLNINGQVPTGD	0.395648	0.33735	0.94928	0.999822
A0A1D5RLV7;G3UYW1;Q6VNB8	2263;2277;2277	A0A1D5RLV7	A0A1D5RLV7	WD repeat and FYVE domain-containing protein 3	Wdfy3	25.1208	24.683	21.791	22.9963	25.245	24.5248	25.1246	25.9089	25.0521	26.0678	25.1927	25.1273	S	2263	___1	EALVPTTQSKLSRVSSGFGLSKLTGSRRNRK	0.28704	0.949869	0.308062	0.26572
A0A1D5RLY9;Q80TE4-2;Q80TE4	1461;1461;1461	A0A1D5RLY9	A0A1D5RLY9	Signal-induced proliferation-associated 1-like protein 2	Sipa1l2	24.4397	25.267	24.8338	25.5598	24.3604	24.6417	24.6817	24.7929	24.9939	25.6636	24.4831	24.7379	S	1461	___1	HVLSKDDFLKLMLPDSPLVEEGRRKFSFYGN	0.985636	0.999996	0.999836	0.9834
A0A1D5RLY9;Q80TE4-2;Q80TE4	163;163;163	A0A1D5RLY9	A0A1D5RLY9	Signal-induced proliferation-associated 1-like protein 2	Sipa1l2	23.1698	23.0186	21.3193	27.6391	21.3528	22.1475	26.9184	24.7642	22.4307	22.323	23.0374	22.399	S	163	___1	HSPQRGLHPIRQRSNSDITISDIDTEDVLDQ	0.564022	0.826326	0.480014	0.999911
A0A1D5RLZ6;Q9DCC8	95;138	A0A1D5RLZ6	A0A1D5RLZ6	Mitochondrial import receptor subunit TOM20 homolog	Tomm20	24.5042	23.9863	25.467	25.9265	26.5872	22.1471	26.6269	23.4368	24.4227	22.615	26.4246	22.0286	S	95	___1	LTKLPTISQRIVSAQSLAEDDVE________	0.855336	0.997414	0.998893	0.870807
A0A1D5RM17;Q8BTG7;Q8BTG7-3	55;298;350	A0A1D5RM17	A0A1D5RM17	Protein NDRG4	Ndrg4	27.1845	27.5325	27.9348	28.7758	27.5741	26.8683	22.3703	28.4136	27.8986	27.3009	27.7218	28.7392	S	55	___1	LQGMGYIAHLKDRRLSGGAVPSASMTRLARS	0.660056	0.998341	0.703874	0.988135
A0A1D5RM17;Q8BTG7;Q8BTG7-3;Q8BTG7-2	74;317;369;304	A0A1D5RM17	A0A1D5RM17	Protein NDRG4	Ndrg4	21.8748	22.8944	24.0069	24.5918	23.4906	23.301	24.49	24.1083	24.304	24.4793	21.0309	24.2898	S	74	___1	VPSASMTRLARSRTASLTSASSVDGSRPQPC	0.524875	0.697305	0.387886	0.968084
A0A1D5RM83;E9PUA3;Q8R0S2;Q8R0S2-2	600;496;510;511	A0A1D5RM83	A0A1D5RM83	IQ motif and SEC7 domain-containing protein 1	Iqsec1	24.63	24.1907	24.957	25.1078	24.5983	24.3074	25.0603	24.7191	21.6945	25.3334	22.5327	22.9921	S	600	___1	EQTLSKQTYHKETRNSWDSPAFSNDVIRKRH	0.651495	0.999621	0.787293	0.660748
A0A1D5RM83;E9PUA3;Q8R0S2;Q8R0S2-2;A0A0R4J1U6	269;165;179;180;180	A0A1D5RM83	A0A1D5RM83	IQ motif and SEC7 domain-containing protein 1	Iqsec1	25.8155	25.4625	26.2105	26.265	25.8641	25.7263	25.7457	26.3683	26.282	26.7243	26.0571	26.3308	S	269	___1	RMSRRIVLSNMRMQFSFEGPEKVHSSYFEGK	0.288254	0.941454	0.574804	0.18586
A0A1D5RMA9;Q9D7V1	92;117	A0A1D5RMA9	A0A1D5RMA9	SH2 domain-containing protein 4A	Sh2d4a	22.6626	21.7823	23.2908	23.7595	23.5584	21.8112	21.6224	23.8583	22.1301	24.0706	23.2792	22.6063	S	92	___1	EHLRAAKDSELRKTQSLELANSLKIKSQNCD	0.711324	0.879978	0.999881	0.674609
A0A1D5RMD4;B1AVY7	662;662	A0A1D5RMD4	A0A1D5RMD4	Kinesin-like protein KIF16B	Kif16b	23.4138	21.1173	23.5532	25.0409	22.7053	23.2852	21.6496	24.6322	23.2372	22.6706	23.2664	21.8678	S	662	___1	VQRQIRKQEESLKRRSFHIENKLKDLLAEKE	0.702407	0.658357	0.932244	0.999384
A0A1D5RME8;Q91VW5;A0A1D5RLC6	93;93;102	A0A1D5RME8	A0A1D5RME8	Golgin subfamily A member 4	Golga4	27.7651	28.7276	28.5492	28.6688	27.888	27.8579	28.2427	28.4814	28.1058	28.488	28.1716	28.1497	S	93	___1	GDTQTFAQKLQLRVPSMESLFRSPIKESLFR	0.915513	0.829781	0.990471	0.987558
E9PUM4;A0A1L1SQ51;Q71LX4	473;475;474	E9PUM4	E9PUM4	Talin-2	Tln2	27.4494	27.3196	27.7305	28.4306	27.4958	26.7599	27.2963	27.3171	27.2875	27.7873	26.4367	27.6559	S	473	___1	SGSSGPETFNVGSMPSPQQQVMVGQMHRGHM	0.910512	0.998155	0.948422	0.943502
K3W4M2;A0A1L1SQG7;E9PZQ0	306;313;306	K3W4M2	K3W4M2	Ryanodine receptor 1	Ryr1	21.6514	21.3119	22.5099	23.5654	26.2416	22.2324	21.8792	22.1414	23.8438	25.9947	25.5379	21.3368	S	306	___1	YLGLTEDQGLVVVDASKAHTKATSFCFRISK	0.331657	0.349201	0.898701	0.269622
A0A1L1SQI7;G3X915;Q9D7V2	5;5;5	A0A1L1SQI7	A0A1L1SQI7	LysM and putative peptidoglycan-binding domain-containing protein 2	Lysmd2	24.5445	22.8772	24.2743	24.5218	23.5128	23.3035	24.0196	23.9848	22.4067	24.6946	22.1166	22.6089	S	5	___1	___________MADLSPAPALREGGPRAHRP	0.789592	0.997556	0.911387	0.684506
A0A1L1SQI7;G3X915;Q9D7V2	24;24;24	A0A1L1SQI7	A0A1L1SQI7	LysM and putative peptidoglycan-binding domain-containing protein 2	Lysmd2	26.5344	23.534	22.5808	26.873	21.0396	26.6877	22.5522	25.9706	23.5883	18.8042	21.9687	26.638	S	24	___1	ALREGGPRAHRPSAPSPPPRSRSTSEPEEAE	0.779648	0.985058	0.999665	0.806482
A0A1L1SQN1;A0A1L1SSL7;Q8R0A2-2;Q8R0A2	191;194;194;194	A0A1L1SQN1	A0A1L1SQN1	Zinc finger and BTB domain-containing protein 44	Zbtb44	22.5729	23.9163	24.5368	22.8725	22.1134	21.1993	24.6391	24.5505	22.0863	23.1195	23.9573	24.4431	S	191	___1	ESRRKRKSYIVMSPESPVKCSTQTSSPQVLN	0.186852	0.206454	0.999251	0.994383
E9QPN7;A0A1L1SQR4;Q8VDR9;Q8VDR9-2;A0A1L1STJ1	870;870;870;870;320	E9QPN7	E9QPN7	Dedicator of cytokinesis protein 6	Dock6	23.4471	24.3831	22.2227	25.711	21.5862	22.7672	24.2696	23.5615	22.1264	25.8514	21.7351	26.1173	S	870	___1	TVQAATLARGSGRPASLYLARSKSISSSNPD	0.790768	1	0.999992	0.75031
E9QPN7;A0A1L1SQR4;Q8VDR9;A0A1L1ST98	1341;1372;1341;106	E9QPN7	E9QPN7	Dedicator of cytokinesis protein 6	Dock6	24.6374	25.1141	25.0229	25.8594	24.7808	24.5511	24.6584	24.0786	24.8698	25.4466	22.8109	25.0041	S	1341	___1	AAFEYKGKKAFERINSLTFKKSLDMKARLEE	0.745656	0.993361	0.888708	0.797815
E9QPN7;A0A1L1SQR4;Q8VDR9	911;911;911	E9QPN7	E9QPN7	Dedicator of cytokinesis protein 6	Dock6	24.9782	22.8354	24.8858	26.3632	24.5025	25.1159	25.2324	25.4221	25.0886	25.7071	24.8202	26.0516	S	911	___1	EVSRILASKGVDRSHSWVNSAYAPGGSKAVL	0.302216	0.317649	0.369484	0.212669
A0A1L1STP6;A0A1L1SQT5;A0A1L1SST3;O35492	33;48;23;157	A0A1L1STP6	A0A1L1STP6	Dual specificity protein kinase CLK3	Clk3	25.3297	25.2926	25.5604	23.8811	25.4802	24.5101	23.2646	26.1155	20.8913	26.0407	21.9124	25.2695	S	33	___1	KCPGCSSMHHCKRYRSPEPDPYLSYRWKRRR	0.609733	0.907219	0.42475	0.832811
A0A1L1SRC3;Q9CQT2	136;136	A0A1L1SRC3	A0A1L1SRC3	RNA-binding protein 7	Rbm7	25.1326	25.4149	25.0326	25.7493	25.321	25.0127	24.7813	25.054	25.3681	25.6377	24.6782	24.6614	S	136	___1	VGNVSPTAQMVQRSFSSPEDYQRQAVVGRSL	0.666707	0.905399	0.955491	0.853788
A0A1L1SRG5;P23927	59;59	A0A1L1SRG5	A0A1L1SRG5	Alpha-crystallin B chain	Cryab	32.1912	32.2703	31.8759	32.5999	21.9763	32.8902	32.4145	32.455	32.8012	32.8314	31.7074	32.1529	S	59	___1	LSPFYLRPPSFLRAPSWIDTGLSEMRLEKDR	0.542494	0.546199	0.995994	0.999923
A0A1L1SRG5;P23927	85;85	A0A1L1SRG5	A0A1L1SRG5	Alpha-crystallin B chain	Cryab	24.4642	25.8342	22.1299	23.2654	22.4965	21.0915	22.6217	22.8493	21.4943	22.1654	20.9125	22.5368	S	85	___1	LEKDRFSVNLDVKHFSPEELKVKVLGDVIEV	0.18416	0.222537	0.234189	0.122197
A0A1L1SRG5;P23927	19;19	A0A1L1SRG5	A0A1L1SRG5	Alpha-crystallin B chain	Cryab	28.0806	28.3424	28.3223	29.0624	27.6317	27.9833	28.3908	28.272	27.8567	28.138	27.9886	28.2576	S	19	___1	AIHHPWIRRPFFPFHSPSRLFDQFFGEHLLE	0.983243	0.999759	0.991577	0.968088
A0A1L1SRG5;P23927	21;21	A0A1L1SRG5	A0A1L1SRG5	Alpha-crystallin B chain	Cryab	27.7305	27.9773	27.5239	28.2244	26.9876	28.0604	27.7007	27.4771	27.3776	27.6713	26.9769	27.5292	S	21	___1	HHPWIRRPFFPFHSPSRLFDQFFGEHLLESD	0.648666	0.999947	0.838778	0.609002
A0A1L1SRR1;Q9ESD6-2;Q9ESD6	5;5;5	A0A1L1SRR1	A0A1L1SRR1	CKLF-like MARVEL transmembrane domain-containing protein 7	Cmtm7	24.5799	24.3951	24.1483	25.9954	24.5614	23.3067	25.0213	25.5458	21.9622	23.4532	25.0519	21.9715	S	5	___1	___________MSHGSGLVRTTCSSGGALGP	0.78814	0.992656	0.996155	0.788957
D3YU73;F6XQD0;D3Z4N3;A0A1L1SRX2;O08739	85;85;85;94;85	D3YU73	D3YU73	AMP deaminase 3	Ampd3	28.1718	27.1833	28.9729	28.6894	28.495	27.669	28.3892	28.4712	28.0984	29.254	28.4034	28.41	S	85	___1	ETAKRKKSFKMIRSQSLSLQMPTQQDWKGPP	0.681326	0.966323	0.944961	0.515116
A0A1L1SRZ2;Q8R4S0	2;2	A0A1L1SRZ2	A0A1L1SRZ2	Protein phosphatase 1 regulatory subunit 14C	Ppp1r14c	23.9444	21.3005	24.8383	24.1956	23.7993	22.3233	24.3658	24.258	23.6917	24.9176	24.6706	22.6763	S	2	___1	______________MSVVTGGGEAAGGGGGG	0.80714	0.999625	0.801195	0.81103
A0A1L1SRZ2;Q8R4S0	25;25	A0A1L1SRZ2	A0A1L1SRZ2	Protein phosphatase 1 regulatory subunit 14C	Ppp1r14c	24.284	22.0288	24.817	25.1975	24.096	23.6264	22.5039	22.7135	24.5947	23.6258	21.6566	22.2051	S	25	___1	AAGGGGGGGARVFFQSPRGGTGGSPGSSSSS	0.327688	0.857849	0.933586	0.462449
A0A1L1SUF9;D3YVU3;A0A1L1SSA4;Q5DU05-2;Q5DU05-3;Q5DU05	808;969;1670;966;1049;1082	A0A1L1SUF9	A0A1L1SUF9	Centrosomal protein of 164 kDa	Cep164	24.2809	21.5935	24.8588	25.2258	24.5516	21.4278	22.7514	25.2454	22.8424	23.009	24.137	21.3798	S	808	___1	EVSSSLSLSKEEIDLSMESVRQFLSAEGVAV	0.908031	0.998795	0.999986	0.905509
A0A1L1SSC0	139	A0A1L1SSC0	A0A1L1SSC0			22.8736	22.0286	25.4507	22.0694	24.4308	23.2066	21.4797	23.5974	24.4299	24.0102	23.4242	21.5877	S	139	___1	LCSEPMGTPKSQSRASPTVTSGLLRSTSLAS	0.985155	0.995488	0.990142	0.96458
A0A1L1SSC0;A0A0G2JEF6	184;46	A0A1L1SSC0	A0A1L1SSC0			22.8002	22.777	22.7703	30.3875	29.6294	22.9726	29.6144	22.9375	23.0105	22.0399	21.8106	21.9846	S	184	___1	PSEYSYYSSRASSSRSSPVPIDDDTASIVSS	0.129804	0.150697	0.611352	0.966308
A0A1L1SSC0;A0A0G2JEF6	185;47	A0A1L1SSC0	A0A1L1SSC0			22.4221	22.8917	21.8966	30.3875	29.6294	22.2935	29.6144	22.7937	23.9794	23.7374	21.7712	22.387	S	185	___1	SEYSYYSSRASSSRSSPVPIDDDTASIVSSD	0.189719	0.158896	0.478448	0.999331
A0A1L1SSC0	209	A0A1L1SSC0	A0A1L1SSC0			23.0025	26.7655	27.9887	28.1074	27.4126	26.9428	22.1288	27.9417	27.28	27.9696	27.346	27.4178	S	209	___1	ASIVSSDRASRGRRESVVSAADYFSRSNRRG	0.601903	0.692215	0.999607	0.659061
A0A1L1SSC0;A0A0G2JEF6;A0A0G2JDR6;A0A0G2JEP4;A0A0G2JGZ1;A0A1L1SVG1;A0A0R4J169;A0A1L1SQW1;E9QN52;A0A0G2JFV5;Q91WK0-2;Q91WK0	277;109;96;96;49;69;96;72;111;133;96;111	A0A1L1SSC0	A0A1L1SSC0	Leucine-rich repeat flightless-interacting protein 2	Lrrfip2	29.5012	29.9054	28.0262	29.096	29.2795	27.6992	27.8507	29.1849	29.7759	28.5472	29.7107	29.565	S	277	___1	ASATTPLSGNSSRRGSGDTSSLIDPDTSLSE	0.858462	0.863588	0.982776	0.995521
A0A1L1SSC0	115	A0A1L1SSC0	A0A1L1SSC0			22.1645	23.4209	23.297	24.083	22.4496	23.1998	23.5145	23.328	21.8317	24.1767	22.8704	21.6981	S	115	___1	FDQRNYSSLRHSKPASTYYLRSSSLCSEPMG	0.963158	0.965507	0.999427	0.999835
A0A1L1SSC0;A0A0G2JEF6;A0A0G2JDR6;A0A0G2JEP4;A0A0G2JGZ1;A0A1L1SVG1;A0A0R4J169;A0A1L1SQW1;E9QN52;A0A0G2JFV5	261;93;80;80;33;53;80;56;95;117	A0A1L1SSC0	A0A1L1SSC0		Lrrfip2	25.5809	21.4034	25.6909	26.4821	25.9544	25.5236	25.6444	26.0384	25.4768	25.9952	25.637	26.2005	S	261	___1	DKQYAENYTRPSSRNSASATTPLSGNSSRRG	0.333346	0.274841	0.386249	0.290451
A0A1L1SSC0;A0A0G2JEF6;A0A0G2JDR6;A0A0G2JEP4;A0A0G2JGZ1;A0A1L1SVG1;A0A0R4J169;A0A1L1SQW1;E9QN52;A0A0G2JFV5	269;101;88;88;41;61;88;64;103;125	A0A1L1SSC0	A0A1L1SSC0		Lrrfip2	27.7251	27.607	27.3598	28.3586	27.9905	27.2612	27.5354	27.7526	28.0058	27.7461	27.4896	28.1014	S	269	___1	TRPSSRNSASATTPLSGNSSRRGSGDTSSLI	0.755233	0.603715	0.827709	0.79923
A0A1L1SSC0	225	A0A1L1SSC0	A0A1L1SSC0			28.7458	30.0447	28.8575	29.1082	28.7613	28.5926	28.6009	29.3257	28.6788	29.3202	28.6474	28.3869	S	225	___1	VVSAADYFSRSNRRGSVVSEVDDAGISDLTS	0.702373	0.656695	0.730857	0.60133
A0A1L1SSC0	123	A0A1L1SSC0	A0A1L1SSC0			26.4858	26.5017	27.0361	27.4672	26.1196	26.7371	26.5249	26.9454	27.1253	27.5556	27.0559	27.582	S	123	___1	LRHSKPASTYYLRSSSLCSEPMGTPKSQSRA	0.244057	0.983116	0.904358	0.16635
A0A1L1SSC0	170	A0A1L1SSC0	A0A1L1SSC0			25.9472	25.8759	26.4747	26.4734	25.5892	25.6718	25.5533	25.6623	25.852	26.3245	25.6085	25.7196	S	170	___1	LYDGGLYNPYGSRTPSEYSYYSSRASSSRSS	0.602791	0.858427	0.413066	0.807813
Q8BSE7;A0A1L1ST22;Q8BRT1-5	241;241;241	Q8BSE7	Q8BSE7	CLIP-associating protein 2	Clasp2	25.8687	24.9222	25.4107	26.7594	25.4856	24.8353	22.3378	25.5082	24.9506	22.4182	24.5583	24.5275	S	241	___1	VQNSGGMILSVCKDKSFDDEESVDGNRPSSA	0.241337	0.979803	0.533467	0.306798
A0A1L1ST53;B2RUC1;O54818	136;154;149	A0A1L1ST53	A0A1L1ST53	Tumor protein D53	Tpd52l1	22.7094	22.0952	22.9794	24.1572	22.0179	21.9492	22.1221	22.8042	22.1003	23.9993	22.9369	23.9433	S	136	___1	ISKKFGDMRNSSTFKSFEERVETTVASLKTK	0.256	0.995331	0.954856	0.291113
A0A1L1STC0;Q61081	13;13	A0A1L1STC0	A0A1L1STC0	Hsp90 co-chaperone Cdc37;Hsp90 co-chaperone Cdc37, N-terminally processed	Cdc37	27.5347	27.9034	26.8303	26.8839	27.2491	27.6219	22.0916	27.0163	27.4921	23.8029	24.4893	27.3716	S	13	___1	___MVDYSVWDHIEVSDDEDETHPNIDTASL	0.368382	0.998777	0.47267	0.363781
A0A1L1STC6;Q6ZWR6-3;Q6ZWR6-2;Q6ZWR6-4	8204;377;377;8225	A0A1L1STC6	A0A1L1STC6	Nesprin-1	Syne1	27.4326	27.6365	27.8407	28.1074	26.8808	27.119	27.2354	27.6364	27.434	27.772	26.9588	27.2414	S	8204	___1	HKKLIRLPLPDDHDLSDRELDLEDSTALSDL	0.798322	0.769519	0.878576	0.686872
A0A1L1STC6;Q6ZWR6-3;Q6ZWR6-2;Q6ZWR6-4;Q6ZWR6	8285;458;458;8306;8308	A0A1L1STC6	A0A1L1STC6	Nesprin-1	Syne1	22.0539	22.9347	23.7651	24.9266	24.4042	23.5966	24.5462	22.7467	24.6258	25.5661	23.3417	24.3744	S	8285	___1	YDLSRDLESASRTLPSEDEEGEEDKEFYLRG	0.265374	0.239832	0.426263	0.192831
A0A1L1STF0;Q6PDI6-3;Q6PDI6	21;21;21	A0A1L1STF0	A0A1L1STF0	Protein FAM63B	Fam63b	27.8134	27.7227	27.6185	28.1221	27.6523	27.6373	27.401	27.7522	27.6573	28.0065	26.993	27.2576	S	21	___1	DSPQPLELGVAAGRVSPPEGRRRGGREAEDG	0.508379	0.97381	0.94232	0.54168
E9QN68;A0A1L1SUF8;D3Z4M4;Q8C310;A0A0R4J197;Q8C310-2;Q8C310-3	536;647;699;637;647;637;689	E9QN68	E9QN68	Roundabout homolog 4	Robo4	23.2687	23.1045	24.2944	23.6122	23.8821	22.9735	23.7143	25.1036	22.2127	25.5109	24.8412	24.4317	S	536	___1	SDSLCSRRGLCSPRMSLTPTEAWKAKKKQEL	0.217299	0.999356	0.996233	0.20092
E9QN68;A0A1L1SUF8;D3Z4M4;Q8C310;A0A0R4J197;Q8C310-2;Q8C310-3	461;572;624;562;572;562;614	E9QN68	E9QN68	Roundabout homolog 4	Robo4	22.1947	22.6868	23.9754	25.0254	24.4606	21.9247	24.3504	25.2363	24.5529	25.6768	21.6238	23.3406	S	461	___1	SRLGLDPRDPLEGRRSLISWDPRSPGVPLLP	0.522429	0.803064	0.348073	0.915848
A0A1L1SV25;P57780;E9Q2W9;D3Z761;D3Z0L8;A1BN54;Q7TPR4;Q9JI91	160;160;160;75;75;140;140;147	A0A1L1SV25;A1BN54;Q9JI91	Q9JI91	Alpha-actinin-4;Alpha-actinin-1;Alpha-actinin-2	Actn4;Actn1;Actn2	26.6193	27.1168	27.3379	27.7254	26.8616	26.3703	27.3915	27.0896	27.0547	27.863	27.5408	26.8344	S	147	___1	GMIWTIILRFAIQDISVEETSAKEGLLLWCQ	0.698397	0.999234	0.958963	0.648561
A0A1L1SV73;Q8BY87-2;Q8BY87	832;812;832	A0A1L1SV73	A0A1L1SV73	Ubiquitin carboxyl-terminal hydrolase 47	Usp47	24.8378	25.3942	24.9524	24.8802	24.6328	23.9267	22.2711	25.0701	21.0429	25.4215	24.5615	24.4644	S	832	___1	RHANTIRLFVLLPEQSPGSYSKRTAYQKAGG	0.125985	0.855452	0.0854953	0.985277
A0A1N9PTV1	329	A0A1N9PTV1	A0A1N9PTV1			23.2745	23.2529	23.87	24.0001	23.5151	23.0982	23.328	22.3975	23.1562	23.719	23.1092	23.3317	S	329	___1	PSLPPPPQHQLQLRVSPFGLRSSPYGSSLDL	0.368031	0.992456	0.355558	0.990105
A0A1W2P6F6;A0A1W2P7Q9;Q60605-2;Q60605;A0A1W2P6G5	57;57;57;57;45	A0A1W2P6F6	A0A1W2P6F6	Myosin light polypeptide 6	Myl6	22.9424	22.5241	22.8652	24.1517	22.6403	21.6469	22.241	22.6419	24.1037	24.0283	21.5505	23.5318	S	57	___1	NPTNAEVLKVLGNPKSDEMNVKVLDFEHFLP	0.985661	0.999941	0.987536	0.979592
A0A1W2P6H5;Q3TC93	3;3	A0A1W2P6H5	A0A1W2P6H5	HCLS1-binding protein 3	Hs1bp3	26.1948	26.1191	26.0337	26.3461	25.4494	25.1875	25.7678	25.4995	25.706	26.306	25.4699	25.769	S	3	___1	_____________MQSPAVLRTSRQVQNAHT	0.451568	0.377376	0.372218	0.728813
A0A1W2P6K9;Q9JI99	101;101	A0A1W2P6K9	A0A1W2P6K9	Sphingosine-1-phosphate phosphatase 1	Sgpp1	26.2633	26.6831	26.9179	27.8121	25.961	26.5053	26.1718	26.9297	26.5306	27.4124	26.0555	26.7142	S	101	___1	PGPTGPRRAGSQRRNSLTGEEGELVKVSNLP	0.973087	0.986285	0.99747	0.993642
A2AB60;A0A1W2P6X3;Q9JL26-2;Q9JL26;G3UWI1	1021;1027;995;1021;78	A2AB60	A2AB60	Formin-like protein 1	Fmnl1	24.8744	24.9747	20.7038	26.6193	25.6916	24.7061	25.082	26.0197	26.631	26.2535	26.6447	26.8087	S	1021	___1	AAADTSGREEPPTPKSPPKARRQQMDLISEL	0.110094	0.204779	0.15046	0.0631214
A2AB60;A0A1W2P6X3;Q9JL26-2;Q9JL26	184;184;158;184	A2AB60	A2AB60	Formin-like protein 1	Fmnl1	26.4935	25.4522	26.4505	26.4428	22.5335	22.7814	20.891	26.4735	26.2656	26.4027	26.1438	21.979	S	184	___1	DSVASGAEKSKPLDQSVEDLSKAPPSSVPKS	0.699762	0.537027	0.742067	0.834897
H3BKL6;H3BL19;H3BJI6;H3BK44;E9PY90;H3BK48;E9Q3S2;H3BKH2;H3BJS0;A0A1W2P711;Q8R311;Q91ZV0	495;519;547;555;566;579;588;590;599;1191;573;1190	H3BKL6	H3BKL6	cTAGE family member 5;Melanoma inhibitory activity protein 2	Ctage5;Mia2	25.6141	26.0282	25.7932	26.066	25.4378	25.3876	25.5877	25.7946	25.8072	26.2835	25.3768	25.6009	S	495	___1	DRLSDAPRAPSDRSLSPPWEQDRRMTAHPPP	0.919106	0.835996	0.97913	0.992227
H3BKL6;H3BL19;H3BJI6;H3BK44;E9PY90;H3BK48;E9Q3S2;H3BKH2;H3BJS0;A0A1W2P711;Q8R311;Q91ZV0	545;569;597;605;616;629;638;640;649;1241;623;1240	H3BKL6	H3BKL6	cTAGE family member 5;Melanoma inhibitory activity protein 2	Ctage5;Mia2	25.2158	25.1377	25.9285	26.3948	21.6713	25.3298	25.3199	26.2449	25.8093	26.5506	25.9249	25.7822	S	545	___1	GRLSGPAELRSYNMPSLDKVDGPVPSEMESS	0.487228	0.700368	0.971609	0.867388
A0A1W2P712;Q6GYP7-4;Q6GYP7;Q6GYP7-2;A0A1W2P832	342;342;342;342;342	A0A1W2P712;A0A1W2P832	A0A1W2P712	Ral GTPase-activating protein subunit alpha-1	Ralgapa1	23.6244	23.6633	23.257	24.9293	23.7317	23.7613	24.2016	24.0759	22.6601	24.615	23.5316	24.5118	S	342	___1	MEGEVLPKNIQRAAASLVSREESKNDTVDKV	0.47195	0.516229	0.988112	0.431697
A0A1W2P712;Q6GYP7-4;Q6GYP7;Q6GYP7-2;Q6GYP7-6;A0A1W2P832	772;772;772;772;217;819	A0A1W2P712;A0A1W2P832	A0A1W2P712	Ral GTPase-activating protein subunit alpha-1	Ralgapa1	27.7636	27.7197	28.2221	23.509	27.9174	27.8335	27.4749	27.8915	28.1185	27.9508	27.8701	27.5954	S	772	___1	DDAQILPRSTRVRHFSQSEDTGNEVFGALHE	0.469631	0.403921	0.999731	0.999395
A0A1W2P712;Q6GYP7-4;Q6GYP7;Q6GYP7-2;Q6GYP7-6;A0A1W2P832	859;859;859;859;304;906	A0A1W2P712;A0A1W2P832	A0A1W2P712	Ral GTPase-activating protein subunit alpha-1	Ralgapa1	27.8898	28.7759	22.4802	29.7895	21.9606	26.0685	28.6287	26.7748	28.4991	29.0961	22.6192	28.8907	S	859	___1	ERLRSGNASTMTRRGSSPGSLEIPKDLPDIL	0.880125	0.996378	0.877489	0.995225
A0A1W2P712;Q6GYP7-4;Q6GYP7;Q6GYP7-2;Q6GYP7-6;A0A1W2P832	860;860;860;860;305;907	A0A1W2P712;A0A1W2P832	A0A1W2P712	Ral GTPase-activating protein subunit alpha-1	Ralgapa1	24.0946	24.0068	22.0774	22.8707	24.6168	23.7667	24.7507	25.0466	22.1325	21.4679	24.9059	25.0272	S	860	___1	RLRSGNASTMTRRGSSPGSLEIPKDLPDILN	0.967686	0.981108	0.928979	0.973036
A0A1W2P712;Q6GYP7-4;Q6GYP7;Q6GYP7-2;Q6GYP7-6;A0A1W2P832	1003;1003;1003;1003;448;1050	A0A1W2P712;A0A1W2P832	A0A1W2P712	Ral GTPase-activating protein subunit alpha-1	Ralgapa1	25.0077	24.9571	21.7947	22.8373	21.0512	24.7539	24.6089	24.1868	22.0033	22.2593	21.3508	23.0652	S	1003	___1	ASPVHSALGSRSQTPSPSTLSRAHIEQKDLQ	0.565154	0.752593	0.987939	0.439698
E0CZ27;F8WI35;A0A1W2P768;P84244;P84228;P68433;P02301	58;58;103;58;58;58;58	E0CZ27	E0CZ27	Histone H3;Histone H3.3;Histone H3.2;Histone H3.1;Histone H3.3C	H3f3a;Hist1h3b;Hist1h3a;H3f3c	23.4624	24.0872	23.7589	24.9665	24.2341	24.6606	24.542	24.6353	24.2252	25.448	24.1275	23.724	S	58	___1	RPGTVALREIRRYQKSTELLIRKLPFQRLVR	0.271543	0.184577	0.303447	0.337645
A0A1W2P772;G5E829	252;1155	A0A1W2P772;G5E829	G5E829	Plasma membrane calcium-transporting ATPase 1	Atp2b1	21.9903	28.1222	27.2924	27.9275	27.6549	27.3009	27.7385	24.0536	22.0947	27.1067	27.3815	22.9318	S	1155	___1	SIHNFMTHPEFRIEDSEPHIPLIDDTDAEDD	0.567991	0.716333	0.893864	1
A0A1W2P772	207	A0A1W2P772	A0A1W2P772			24.6488	21.8975	22.9524	27.0995	19.6114	25.5129	19.916	24.2101	19.6952	22.1456	22.51	20.8927	S	207	___1	FQSGSSIQGALRRQPSIASQHHDIRVVNAFR	0.53738	0.941976	0.686025	0.853868
A0A1W2P772;G5E829	236;1139	A0A1W2P772;G5E829	G5E829	Plasma membrane calcium-transporting ATPase 1	Atp2b1	23.2734	23.9135	24.5339	26.6619	21.0867	25.7581	26.6057	23.1709	22.8205	26.0749	21.0903	22.9697	S	1139	___1	FRSSLYEGLEKPESRSSIHNFMTHPEFRIED	0.935154	0.975631	0.996893	0.982619
A0A1W2P772;G5E829	237;1140	A0A1W2P772;G5E829	G5E829	Plasma membrane calcium-transporting ATPase 1	Atp2b1	22.5037	22.9311	24.5339	26.6619	21.6368	25.7581	26.6057	22.5473	22.682	26.0749	22.7341	23.3963	S	1140	___1	RSSLYEGLEKPESRSSIHNFMTHPEFRIEDS	0.877555	0.758767	0.964797	0.942716
A0A1W2P772;Q3UHH0;F8WHB1;Q9R0K7;G5E829	234;1111;1160;1115;1137	A0A1W2P772;G5E829	G5E829	Calcium-transporting ATPase;Plasma membrane calcium-transporting ATPase 2;Plasma membrane calcium-transporting ATPase 1	Atp2b2;Atp2b1	23.7439	23.8761	25.1545	24.6459	24.2592	24.1558	24.8625	25.1845	24.0828	25.0238	23.9918	23.5811	S	1137	___1	NAFRSSLYEGLEKPESRSSIHNFMTHPEFRI	0.752655	0.994967	0.713041	0.998774
A0A1W2P775;E9QNG1;B2RR82;Q9Z0R6-2;Q9Z0R6	397;838;865;838;838	A0A1W2P775	A0A1W2P775	Intersectin-2	Itsn2	24.6823	25.2533	24.9865	25.7565	25.0277	25.486	24.8905	25.3942	24.9379	24.6788	24.9383	25.0848	S	397	___1	VNTTWQQKSAFTRTVSPGSVSPIHGQGQAVE	0.20693	0.212201	0.950323	0.978881
A0A1W2P775;E9QNG1;B2RR82;Q9Z0R6-2;Q9Z0R6	402;843;870;843;843	A0A1W2P775	A0A1W2P775	Intersectin-2	Itsn2	27.8634	22.4866	28.276	29.0028	28.3153	28.0162	27.8775	28.577	27.9665	28.1593	27.9794	28.7316	S	402	___1	QQKSAFTRTVSPGSVSPIHGQGQAVENLKAQ	0.369524	0.297049	0.3978	0.345384
A0A1W2P7C1;P70365-4;P70365-2;P70365-3;P70365	258;369;369;369;369	A0A1W2P7C1	A0A1W2P7C1	Nuclear receptor coactivator 1	Ncoa1	21.7653	21.933	21.9658	22.0577	21.392	21.6596	21.5684	25.708	25.468	23.3789	22.9099	21.8145	S	258	___1	MQPFIMGIHIIDREHSGLSPQDDSNSGMSIP	0.123167	0.995395	0.113177	0.767068
A0A1W2P7C1;P70365-4;P70365-2;P70365-3;P70365	261;372;372;372;372	A0A1W2P7C1	A0A1W2P7C1	Nuclear receptor coactivator 1	Ncoa1	22.4886	21.8684	25.8594	25.9142	25.321	25.2074	25.2932	23.1436	21.896	26.387	22.9199	20.9941	S	261	___1	FIMGIHIIDREHSGLSPQDDSNSGMSIPRIN	0.512197	0.462127	0.999989	0.999996
A0A1W2P7K6;Q68EF0	149;149	A0A1W2P7K6	A0A1W2P7K6	Rab-3A-interacting protein	Rab3ip	23.2427	22.798	23.5218	22.973	23.4324	22.2168	22.9442	23.3108	22.6384	24.2025	23.3494	21.6966	S	149	___1	IFGLSTDSLSRLRSPSVLEVREKGYERLKEE	0.95775	0.9178	0.966755	0.996201
A0A1W2P7K6;Q68EF0	280;248	A0A1W2P7K6	A0A1W2P7K6	Rab-3A-interacting protein	Rab3ip	22.5007	26.6722	26.0883	23.1018	22.2924	20.9584	21.6818	22.6745	21.7759	22.4348	23.1292	22.3635	S	280	___1	RGHTRNKSTSSAMGGSHQDLSVIQPIVKDCK	0.0632804	0.0562018	0.0506801	0.11732
A0A1W2P7R1;E9Q4V9;Q8BH74	10;10;10	A0A1W2P7R1	A0A1W2P7R1	Nuclear pore complex protein Nup107	Nup107	24.5986	24.8281	23.2961	23.6363	21.8069	22.2609	22.3168	25.0537	24.8618	22.7533	23.1816	21.8834	S	10	___1	______MDRSGFGGMSSPVIRDAEVTRTARK	0.156358	0.193258	0.994685	0.205633
A0A1W2P7R1;E9Q4V9;Q8BH74	11;11;11	A0A1W2P7R1	A0A1W2P7R1	Nuclear pore complex protein Nup107	Nup107	24.5986	23.1073	24.6527	23.3779	24.9197	24.6381	24.7862	22.1639	23.3804	25.5847	24.3071	24.9445	S	11	___1	_____MDRSGFGGMSSPVIRDAEVTRTARKH	0.344255	0.988581	0.721565	0.600108
A0A1W2P7U7;Q99LL5	49;49	A0A1W2P7U7	A0A1W2P7U7	Periodic tryptophan protein 1 homolog	Pwp1	27.4097	22.0377	27.2349	27.2752	23.7117	22.0923	27.1528	27.0375	23.3977	27.3334	23.3513	27.3578	S	49	___1	RLIAEAKGKLQEEGGSEEEEAGNPSEDGMQS	0.853894	0.890604	0.997694	0.992394
A0A1W2P7V9;Q91YS7;Q63932	72;293;293	A0A1W2P7V9;Q63932	A0A1W2P7V9	Dual specificity mitogen-activated protein kinase kinase 2	Map2k2	26.9767	21.7522	21.7828	23.4837	21.8282	21.7045	27.0073	26.6088	26.4932	22.7608	22.9352	23.2545	S	72	___1	SFGRPVVDGADGEPHSVSPRPRPPGRPISGH;SFGRPVVDGADGEPHSVSPRPRPPGRPISVG	0.0407414	0.709581	0.0933222	0.957249
A0A1W2P7V9;Q91YS7;Q63932	74;295;295	A0A1W2P7V9;Q63932	A0A1W2P7V9	Dual specificity mitogen-activated protein kinase kinase 2	Map2k2	22.2875	24.3807	27.0351	27.9611	21.7113	26.0202	22.0439	22.0849	24.4343	22.1905	23.0753	25.6718	S	74	___1	GRPVVDGADGEPHSVSPRPRPPGRPISGHGM;GRPVVDGADGEPHSVSPRPRPPGRPISVGHG	0.62238	0.96922	0.697223	0.925897
A0A1W2P7V9;Q91YS7	85;306	A0A1W2P7V9	A0A1W2P7V9		Map2k2	25.302	25.9601	25.7563	26.2729	25.0205	28.2359	26.4395	27.0882	21.3649	21.5829	24.0872	25.952	S	85	___1	PHSVSPRPRPPGRPISGHGMDSRPAMAIFEL	0.499343	0.925866	0.952242	0.60813
A0A1W2P832	776	A0A1W2P832	A0A1W2P832			25.3617	23.0125	25.3338	26.5718	25.4273	25.1246	25.6269	25.6668	26.0018	26.0118	25.2803	25.8178	S	776	___1	IGECALPSAYIRSAKSAPVLIHTSKPFLPDI	0.274407	0.265881	0.235397	0.268238
A0A1W2P8E9;F8VQF9;Q3TLI0	53;684;685	A0A1W2P8E9	A0A1W2P8E9	Trafficking protein particle complex subunit 10	Trappc10	25.4046	22.5385	26.079	26.4132	25.5784	25.5869	25.981	26.3701	26.1489	26.3639	25.6248	21.8749	S	53	___1	SLPALELSEMLERSPSDNSLNTTGIICRNVH	0.529052	0.683024	0.533232	0.999943
F8WJB9;E9PVP4;A0A1Y7VJA2;P70429-2;P70429	335;316;316;329;329	F8WJB9	F8WJB9	Ena/VASP-like protein	Evl	26.3382	26.2117	26.6632	27.9004	25.9183	26.3416	26.4274	26.8855	26.6337	27.0564	26.3549	26.7253	S	335	___1	PNSSEAGRKPWERSNSVEKPVSSLLSRVKPA	0.893796	0.840782	0.914204	0.85002
Q8K455;A0A1Y7VJU3;A0A1Y7VP85;O54917	12;12;12;12	Q8K455	Q8K455	Transcription factor E2F6	E2f6	23.5886	23.6321	22.1557	21.704	21.7011	23.3034	22.9669	25.7181	23.444	22.9291	25.7956	22.6469	S	12	___1	____MSQQRTARRQPSLLVDPAQETVRRRCR	0.384018	0.744856	0.72861	0.865389
A0A1Y7VK55;P70255-5;P70255-3;P70255-2;P70255	355;333;333;324;333	A0A1Y7VK55	A0A1Y7VK55	Nuclear factor 1 C-type	Nfic	25.1979	26.4774	21.8803	26.9264	26.0566	23.1487	25.2742	25.9482	22.4895	26.9157	22.0541	25.7612	S	355	___1	EGGISSPVKKTEMDKSPFNSPSPQDSPRLSS	0.959508	0.931137	0.999981	0.992264
A0A1Y7VK55;P70255-5;P70255-3;P70255-2;P70255	361;339;339;330;339	A0A1Y7VK55	A0A1Y7VK55	Nuclear factor 1 C-type	Nfic	26.9606	26.9232	27.1195	27.5735	26.7769	26.8557	26.9463	27.0368	21.885	27.722	26.6132	22.8649	S	361	___1	PVKKTEMDKSPFNSPSPQDSPRLSSFTQHHR	0.615847	0.999941	0.600623	0.773066
A0A1Y7VK55;P70255-5;P70255-3;P70255-2;P70255	344;322;322;313;322	A0A1Y7VK55	A0A1Y7VK55	Nuclear factor 1 C-type	Nfic	26.5292	26.7792	26.5229	26.7846	21.1818	23.8397	26.3439	23.7465	23.3563	27.3568	23.0204	26.3509	S	344	___1	TSSSRNWTEDIEGGISSPVKKTEMDKSPFNS	0.410383	0.295774	0.455335	0.858498
A0A1Y7VK55;P70255-5;P70255-3;P70255-2;P70255	345;323;323;314;323	A0A1Y7VK55	A0A1Y7VK55	Nuclear factor 1 C-type	Nfic	22.1521	26.7792	26.5229	26.7846	22.3452	26.3271	26.3439	22.739	22.7329	27.3568	21.7593	26.3509	S	345	___1	SSSRNWTEDIEGGISSPVKKTEMDKSPFNSP	0.913401	1	0.886802	1
Q8CFR5;A0A1Y7VL34;Q9D2N4-2;Q9D2N4;A0A1Y7VJN9;Q9D2N4-4;Q9D2N4-3;Q9D2N4-7	398;455;398;455;455;455;455;401	Q8CFR5	Q8CFR5	Dystrobrevin;Dystrobrevin alpha	Dtna	25.8012	26.4966	22.7761	26.1104	22.1027	21.6805	22.3886	22.9621	25.8506	23.0331	22.4312	25.4756	S	398	___1	RLAAESSSSQPTQQRSAPDISFTIDANKQQR	0.736567	0.606526	0.772863	0.740402
E9Q6P5;A0A1Y7VL44;A0A1Y7VLT4	630;630;45	E9Q6P5	E9Q6P5		Ttc7b	21.0758	22.1754	24.3253	23.7327	22.1378	21.4687	21.7739	23.2929	22.7796	24.0523	23.865	21.6556	S	630	___1	SCYNLTNPSDSGRGSSLLDRTIADRRQLNTI	0.885103	0.999654	0.999494	0.857858
E9Q6P5;A0A1Y7VL44;A0A1Y7VLT4	678;695;164	E9Q6P5	E9Q6P5		Ttc7b	26.6898	27.0157	27.7371	23.4611	27.0631	26.4026	20.9299	27.4134	22.5725	27.677	26.9883	22.3876	S	678	___1	VAASRVEQALSEVASSLQSSAPKQGPLHPWM	0.419677	0.792321	0.252985	0.804884
A0A1Y7VLD6;Q8BH66	10;10	A0A1Y7VLD6	A0A1Y7VLD6	Atlastin-1	Atl1	24.6441	23.5287	24.0505	25.0777	24.1332	24.2187	23.9031	24.6209	24.6349	25.35	24.5901	24.2284	S	10	___1	______MAKSRRDRNSWGGFSEKSSDWSSEE	0.531534	0.678511	0.80784	0.352113
A0A1Y7VLK0;Q62446;A0A1Y7VMJ9;A0A1Y7VP01	34;34;34;27	A0A1Y7VLK0	A0A1Y7VLK0	Peptidyl-prolyl cis-trans isomerase FKBP3	Fkbp3	22.2826	27.4086	28.1648	28.9456	27.8194	22.9973	27.6736	28.4874	28.2375	24.1588	22.4312	22.081	S	34	___1	QLPKKDIIKFLQDHGSDSFLAEHKLLGNIKN	0.117467	0.97369	0.552267	0.313231
A0A1Y7VLK0;Q62446;A0A1Y7VMJ9;A0A1Y7VP01	36;36;36;29	A0A1Y7VLK0	A0A1Y7VLK0	Peptidyl-prolyl cis-trans isomerase FKBP3	Fkbp3	22.2826	27.4086	28.1648	28.9456	27.8194	22.1046	27.6736	28.4874	28.2375	22.5386	21.3933	23.5379	S	36	___1	PKKDIIKFLQDHGSDSFLAEHKLLGNIKNVA	0.119496	0.996542	0.601447	0.280106
A0A1Y7VLN4;E9QKQ5;Q91ZP3-2;Q91ZP3	888;921;888;921	A0A1Y7VLN4	A0A1Y7VLN4	Phosphatidate phosphatase LPIN1	Lpin1	24.8426	22.5612	22.7204	24.6007	22.2627	22.8366	24.1957	23.2704	23.9173	24.9431	23.0948	22.571	S	888	___1	FWREPLPPFENQDMHSASA____________	0.931698	0.997053	0.936004	0.995654
E9Q7E9;A0A1Y7VLZ7;Q3V3Q7	349;349;319	E9Q7E9	E9Q7E9	Phosphofurin acidic cluster sorting protein 2	Pacs2	23.857	24.2447	23.8926	24.6709	22.2464	24.0794	24.5115	24.9712	22.7151	22.8965	21.056	24.7345	S	349	___1	EIGSIHSARSHREPPSPADVPEKTRSLGGKQ	0.670855	0.97662	0.999782	0.60429
E9Q7E9;A0A1Y7VLZ7;Q3V3Q7	417;417;387	E9Q7E9	E9Q7E9	Phosphofurin acidic cluster sorting protein 2	Pacs2	26.5879	26.521	20.9854	27.1364	25.9732	26.4003	26.7768	26.5323	26.3851	26.6539	26.6353	26.0506	S	417	___1	FTEKLPPSGRIIKTESLVIPSTRSESKPAGR	0.479824	0.44155	0.417468	0.46437
A0A1Y7VM69;Q9D4H4-2;Q9D4H4	841;718;804	A0A1Y7VM69	A0A1Y7VM69	Angiomotin-like protein 1	Amotl1	21.3251	23.7161	23.1805	25.5154	24.1965	24.0542	23.7605	24.3901	23.531	24.4615	23.1131	22.4661	S	841	___1	KDAGKTDSASLRPARSVPSIAAATGTHSRQT	0.171915	0.0971537	0.353884	0.768984
A0A1Y7VM80;E9QLA5;Q0GNC1-3;Q0GNC1	674;1216;1218;1218	A0A1Y7VM80	A0A1Y7VM80	Inverted formin-2	Inf2	23.0866	22.3863	22.4276	23.3821	25.5264	21.5191	22.5823	22.6238	25.6088	21.8396	24.5713	24.2882	S	674	___1	TAPESALDTSLDRSFSEDAVTDSSGSGTLPR	0.845381	0.841753	0.783495	0.801586
A0A1Y7VNU2;G5E8J4;Q62136	577;577;577	A0A1Y7VNU2	A0A1Y7VNU2	Protein-tyrosine-phosphatase;Tyrosine-protein phosphatase non-receptor type 21	Ptpn21	23.0991	21.7749	25.0149	24.6492	24.1786	22.968	22.7613	22.0716	23.2519	24.3867	24.5457	22.8164	S	577	___1	VYRPPPPYPYPRPANSTPDLSRHLYISSSNP	0.485301	0.814633	0.836448	0.824866
A0A1Y7VNZ6;Q03141-2;Q03141-3;Q03141	469;469;469;469	A0A1Y7VNZ6	A0A1Y7VNZ6	MAP/microtubule affinity-regulating kinase 3	Mark3	27.5808	27.5269	27.9052	27.9996	27.0648	26.8628	27.7524	27.8118	27.2198	27.9589	27.3377	27.4089	S	469	___1	KSSSSAVGGKGIAPASPMLGNAGNPNKADIP	0.711444	0.572213	0.990375	0.977688
A0A1Y7VNZ6;Q03141-2;Q03141-3;Q03141	489;489;489;489	A0A1Y7VNZ6	A0A1Y7VNZ6	MAP/microtubule affinity-regulating kinase 3	Mark3	21.6501	24.3802	22.6973	23.7216	22.9155	25.3982	24.3297	23.1262	24.4114	21.7502	22.0235	23.9767	S	489	___1	NAGNPNKADIPERKKSPAVPSSNTASGGMTR	0.384885	0.549961	0.58552	0.972489
A0A1Y7VNZ6;Q03141-2;Q03141-3;Q03141	419;419;419;419	A0A1Y7VNZ6	A0A1Y7VNZ6	MAP/microtubule affinity-regulating kinase 3	Mark3	27.6964	27.65	27.8873	23.8381	27.8341	27.1561	27.8385	28.165	27.6087	28.0413	21.529	27.6659	S	419	___1	KGQRSVSSSQKQRRYSDHAGPAIPSVVAYPK	0.552765	0.739357	0.9997	0.549526
A0A1Y7VP67;E9Q2I4	456;456	A0A1Y7VP67	A0A1Y7VP67		Elmsan1	25.4458	25.7161	25.2614	26.3546	25.6994	25.9562	25.9796	26.6881	22.9983	25.583	25.2013	25.589	S	456	___1	IRSGVIQSTKRRRRVSQEANLLTLAQKAVEL	0.808667	0.856151	0.979305	0.999993
A0A1Y7VP67;E9Q2I4	988;988	A0A1Y7VP67	A0A1Y7VP67		Elmsan1	22.1925	23.4799	22.3611	24.4204	22.3007	21.814	23.5959	25.5037	22.7994	22.7189	22.3778	22.3875	S	988	___1	NDVLILRSHEPNAPGSAGIQTSEKPREGPGK	0.369115	0.994339	0.358942	0.99265
A0A217FL83;E9Q6B2	259;259	A0A217FL83	A0A217FL83	Coiled-coil domain-containing protein 85C	Ccdc85c	22.0209	22.5222	21.0169	25.6729	25.0297	22.0684	21.2064	26.0573	24.6391	25.6962	21.9195	21.8514	S	259	___1	TRRSLDDLSAPPHHRSIPNGLHDPSSTYIRP	0.479862	0.361568	0.452676	0.759532
A0A217FL83;E9Q6B2	247;247	A0A217FL83	A0A217FL83	Coiled-coil domain-containing protein 85C	Ccdc85c	25.7555	26.0255	26.0024	25.9465	25.6175	24.6943	25.2736	25.5996	25.471	25.641	24.6697	25.8427	S	247	___1	GPHKVPDGKAGATRRSLDDLSAPPHHRSIPN	0.476285	0.443326	0.484723	0.395717
A0A286YCB4;Q9CZP7-2;Q9CZP7-3;Q9CZP7-4;Q9CZP7	86;86;86;86;86	A0A286YCB4	A0A286YCB4	Hsp90 co-chaperone Cdc37-like 1	Cdc37l1	22.2032	23.8042	23.2603	22.9004	23.7084	22.097	25.3567	23.3451	20.655	24.3026	23.0374	25.694	S	86	___1	LAEAQQKLGSLALHNSESLDQEHAKAQTAVS	0.629057	0.997089	0.999988	0.615093
A0A286YCB4;Q9CZP7-2;Q9CZP7-3;Q9CZP7-4;Q9CZP7	88;88;88;88;88	A0A286YCB4	A0A286YCB4	Hsp90 co-chaperone Cdc37-like 1	Cdc37l1	22.307	25.8478	22.6207	22.8672	22.4136	21.3146	25.3567	22.764	25.887	24.3026	22.2042	25.694	S	88	___1	EAQQKLGSLALHNSESLDQEHAKAQTAVSEL	0.344557	0.60602	0.756041	0.96749
A0A286YCB8;A0A286YDL6;A0A286YCW8	117;96;79	A0A286YCB8;A0A286YDL6	A0A286YCB8			23.7978	24.8014	23.7117	23.9274	23.2588	22.7097	23.4371	24.159	22.4005	24.3406	23.2376	22.9609	S	117	___1	ARRKLKGAILTTMLVSRNFSVGRQSSAPASP	0.521084	0.42402	0.454423	0.637829
A0A286YCB8;A0A286YDL6;A0A286YCW8	126;105;88	A0A286YCB8;A0A286YDL6	A0A286YCB8			21.8766	23.1408	22.5425	27.7722	22.5334	27.1696	27.2272	23.7437	22.5716	22.1634	22.1793	22.8876	S	126	___1	LTTMLVSRNFSVGRQSSAPASPAASAAGLAG	0.161756	0.155105	0.477966	0.99973
A0A286YCB8;A0A286YDL6;A0A286YCW8	127;106;89	A0A286YCB8;A0A286YDL6	A0A286YCB8			27.275	27.5054	27.6849	27.7722	26.9353	21.2166	21.4988	27.1892	27.0589	27.7892	27.2618	27.4695	S	127	___1	TTMLVSRNFSVGRQSSAPASPAASAAGLAGQ	0.508054	0.579086	0.5609	0.999999
A0A286YCG3;G5E8R4;Q922D4-2;Q922D4	93;617;571;588	A0A286YCG3	A0A286YCG3	Serine/threonine-protein phosphatase 6 regulatory subunit 3	Ppp6r3	26.344	25.1771	26.3691	27.4672	22.7343	27.2252	27.4149	26.5002	26.3302	27.3283	21.7141	25.0514	S	93	___1	EACCKERIQQFDDGGSDEEDIWEEKHIAFTP	0.668656	0.999334	0.929615	0.781488
A0A286YCI8;Q62417;E9PYX6;Q62417-3;D3Z5J3;E9Q6A3;A0A286YCQ0;A0A286YDN0;Q62417-4;Q62417-5;Q62417-6	185;185;176;176;310;216;186;197;216;186;197	A0A286YCI8;D3Z5J3;E9Q6A3	A0A286YCI8	Sorbin and SH3 domain-containing protein 1	Sorbs1	22.8099	29.0387	22.5972	24.2361	29.0406	22.2912	21.2169	23.0386	22.9307	29.2493	28.6946	22.0195	S	185	___1	RAGEQDPVPTPAELTSPGRASERRAKDASRR	0.492122	0.997878	0.702114	0.832159
A0A286YCI8;Q62417;E9PYX6;Q62417-3;D3Z5J3;E9Q6A3;A0A286YCQ0;A0A286YDN0;Q62417-4;Q62417-5;Q62417-6;A0A286YCN8	58;58;58;58;58;88;58;58;88;58;58;58	A0A286YCI8;D3Z5J3;E9Q6A3	A0A286YCI8	Sorbin and SH3 domain-containing protein 1	Sorbs1	22.9507	21.1355	22.5143	23.389	22.0442	22.4185	23.7567	26.1303	25.5795	22.0957	22.1083	26.9507	S	58	___1	RASSSYRGTPSSSPVSPQESPKHESKSDEWK;RASSSYRGTPSSSPVSPQESPKHESKSGLEP	0.20088	0.978477	0.135235	0.561252
A0A286YCI8;Q62417;E9PYX6;Q62417-3;D3Z5J3;E9Q6A3;A0A286YCQ0;A0A286YDN0;Q62417-4;Q62417-5;Q62417-6;A0A286YCN8	62;62;62;62;62;92;62;62;92;62;62;62	A0A286YCI8;D3Z5J3;E9Q6A3	A0A286YCI8	Sorbin and SH3 domain-containing protein 1	Sorbs1	30.5776	30.7101	29.9998	31.4022	29.5569	29.9753	30.0544	31.5874	30.0909	22.835	28.3695	30.6043	S	62	___1	SYRGTPSSSPVSPQESPKHESKSDEWKLSSS;SYRGTPSSSPVSPQESPKHESKSGLEPEDPS	0.244199	0.999751	0.999505	0.23187
A0A286YCI8;Q62417;E9PYX6;Q62417-3;A0A286YDJ3;E9Q6A3;A0A286YCQ0;A0A286YDN0;Q62417-4;Q62417-5;Q62417-6	254;254;245;245;22;285;255;266;285;255;266	A0A286YCI8;E9Q6A3	A0A286YCI8	Sorbin and SH3 domain-containing protein 1	Sorbs1	28.694	27.8943	22.9548	23.8805	28.1454	28.1303	27.8895	26.8825	27.7803	28.7286	27.7318	21.2424	S	254	___1	KLNRDDDSDVHSPRYSFSDDTKSPLSVPRSK	0.917469	0.999473	0.947745	0.986665
A0A286YCI8;Q62417;E9PYX6;Q62417-3;D3Z5J3	345;345;336;336;516	A0A286YCI8;D3Z5J3	A0A286YCI8	Sorbin and SH3 domain-containing protein 1	Sorbs1	28.2316	28.0305	29.737	30.4436	31.0517	29.544	31.3098	29.5452	28.9934	30.5151	30.2823	27.7297	S	345	___1	GKSSVLTNEKMSRDISPEEIDLKNEPWYKFF	0.377676	0.246833	0.42944	0.708639
A0A286YCI8;Q62417;D3Z5J3	376;376;569	A0A286YCI8;D3Z5J3	A0A286YCI8	Sorbin and SH3 domain-containing protein 1	Sorbs1	26.51	26.3683	25.8442	26.4573	26.0069	26.5699	26.0247	26.6518	26.0718	26.9888	26.7487	26.0624	S	376	___1	ILPREDRKTNLEKDLSFCQAELEADLEKVET;SELEFGRPTNLEKDLSFCQAELEADLEKVET	0.634881	0.97283	0.999983	0.539146
A0A286YCI8;Q62417;E9PYX6;Q62417-3;D3Z5J3;E9Q6A3;A0A286YCQ0;A0A286YDN0;Q62417-4;Q62417-5;Q62417-6	432;432;411;411;625;401;371;382;401;371;382	A0A286YCI8;D3Z5J3;E9Q6A3	A0A286YCI8	Sorbin and SH3 domain-containing protein 1	Sorbs1	26.1846	27.2466	27.2042	27.5348	27.3114	26.101	27.6202	26.9179	26.6072	27.6777	26.7519	27.1159	S	432	___1	PGYIYSSNFHAVKRESDGTPGGLASLENERQ	0.936938	0.992864	0.971087	0.869543
A0A286YCI8;Q62417;E9PYX6;Q62417-3;D3Z5J3;E9Q6A3;A0A286YCQ0;A0A286YDN0;Q62417-4;Q62417-5;Q62417-6	441;441;420;420;634;410;380;391;410;380;391	A0A286YCI8;D3Z5J3;E9Q6A3	A0A286YCI8	Sorbin and SH3 domain-containing protein 1	Sorbs1	25.8684	22.2346	26.7347	23.2496	20.7643	22.1984	22.6941	22.7775	26.7567	21.5837	22.0912	21.8759	S	441	___1	HAVKRESDGTPGGLASLENERQIYKSVLEGG	0.169068	0.189677	0.879826	0.152142
A0A286YCI8;Q62417;E9PYX6;Q62417-3;D3Z5J3;E9Q6A3;A0A286YCQ0;A0A286YDN0;Q62417-4;Q62417-5;Q62417-6;A0A286YCN8	96;96;87;87;87;117;87;87;117;87;87;87	A0A286YCI8;D3Z5J3;E9Q6A3	A0A286YCI8	Sorbin and SH3 domain-containing protein 1	Sorbs1	25.3846	25.2096	25.4195	22.4597	22.071	24.8213	22.0237	22.8773	25.8834	25.014	21.6082	25.0081	S	96	___1	WKLSSSADTNGNAQPSPLAAKGYRSVHPSLS	0.411859	0.277306	0.444587	0.569078
A0A286YCI8;Q62417;E9PYX6;Q62417-3;D3Z5J3;E9Q6A3;A0A286YCQ0;A0A286YDN0;Q62417-4;Q62417-5;Q62417-6	284;284;275;275;455;315;285;296;315;285;296	A0A286YCI8;D3Z5J3;E9Q6A3	A0A286YCI8	Sorbin and SH3 domain-containing protein 1	Sorbs1	22.8044	23.1833	22.9645	23.6333	23.2242	22.0907	21.0361	23.208	23.3813	23.4147	22.7967	23.1254	S	284	___1	KSEMNYIEGEKVVKRSATLPLPARSSSLKSS	0.823238	1	0.832845	0.994038
A0A286YCI8;Q62417;E9PYX6;Q62417-3;D3Z5J3;E9Q6A3;A0A286YCQ0;A0A286YDN0;Q62417-4;Q62417-5;Q62417-6	1209;1209;643;643;857;633;603;614;633;603;614	A0A286YCI8;D3Z5J3;E9Q6A3	A0A286YCI8	Sorbin and SH3 domain-containing protein 1	Sorbs1	26.8889	26.0177	26.0489	26.9408	26.2659	26.1522	26.3714	26.7595	26.0488	26.3809	25.7646	25.8405	S	1209	___1	IDLPYSSSPSRSATVSPQQPQAQQRRVTPDR	0.552118	0.955966	0.991599	0.662524
A0A286YCI8;Q62417;E9PYX6;Q62417-3;D3Z5J3;E9Q6A3;A0A286YCQ0;A0A286YDN0;Q62417-4;Q62417-5;Q62417-6	323;323;314;314;494;354;324;335;354;324;335	A0A286YCI8;D3Z5J3;E9Q6A3	A0A286YCI8	Sorbin and SH3 domain-containing protein 1	Sorbs1	23.1351	22.4209	23.3745	22.7455	23.5134	24.0588	23.536	22.8953	23.7468	24.3692	23.5874	23.5902	S	323	___1	PDKKVDTRKYRAEPKSIYEYQPGKSSVLTNE	0.309006	0.588212	0.65657	0.168944
A0A286YCI8;Q62417;E9PYX6;Q62417-3;D3Z5J3;E9Q6A3;A0A286YCQ0;A0A286YDN0;Q62417-4;Q62417-5;Q62417-6	270;270;261;261;441;301;271;282;301;271;282	A0A286YCI8;D3Z5J3;E9Q6A3	A0A286YCI8	Sorbin and SH3 domain-containing protein 1	Sorbs1	24.4661	24.2345	25.5082	26.9899	25.9868	25.2862	26.0082	24.0219	24.65	26.481	25.8665	24.211	S	270	___1	FSDDTKSPLSVPRSKSEMNYIEGEKVVKRSA	0.345881	0.262319	0.993747	0.637145
A0A286YCI8;Q62417;E9PYX6;Q62417-3;D3Z5J3;E9Q6A3;A0A286YCQ0;A0A286YDN0;Q62417-4;Q62417-5;Q62417-6	261;261;252;252;432;292;262;273;292;262;273	A0A286YCI8;D3Z5J3;E9Q6A3	A0A286YCI8	Sorbin and SH3 domain-containing protein 1	Sorbs1	26.823	26.2797	26.2257	26.8044	25.3071	25.5367	26.9487	26.4675	26.8034	26.2399	26.3557	27.0694	S	261	___1	SDVHSPRYSFSDDTKSPLSVPRSKSEMNYIE	0.264266	0.434099	0.815203	0.985412
A0A286YCI8;Q62417;E9PYX6;Q62417-3;D3Z5J3;E9Q6A3;A0A286YCQ0;A0A286YDN0;Q62417-4;Q62417-5;Q62417-6	264;264;255;255;435;295;265;276;295;265;276	A0A286YCI8;D3Z5J3;E9Q6A3	A0A286YCI8	Sorbin and SH3 domain-containing protein 1	Sorbs1	23.0808	23.1622	22.2137	23.5351	23.4792	23.0905	23.4389	23.5178	23.0622	22.2954	21.9503	22.1975	S	264	___1	HSPRYSFSDDTKSPLSVPRSKSEMNYIEGEK	0.00561224	0.167475	0.195017	0.0852449
A0A286YCI8;E9PYX6;D3Z5J3;E9Q6A3;A0A286YCQ0;A0A286YDN0	204;195;329;235;205;216	A0A286YCI8;D3Z5J3;E9Q6A3	A0A286YCI8		Sorbs1	30.0525	29.9126	29.6125	29.8691	29.3573	29.5063	29.3793	29.8746	29.1873	29.883	29.282	29.531	S	204	___1	ASERRAKDASRRVVRSTQDLSDVSTDEVGIP	0.453892	0.528279	0.318801	0.498275
A0A286YCJ4;A0A286YE25;Q9QYY8-2;Q9QYY8	233;265;182;266	A0A286YCJ4	A0A286YCJ4	Spastin	Spast	23.551	21.6166	24.8547	22.4761	22.8399	23.0356	24.1248	22.6262	22.9743	24.5841	24.5431	24.1362	S	233	___1	LKSGSAGLSGHHRAPSCSGLSMVSGARPGPG	0.245494	0.804248	0.99826	0.395192
A0A286YCJ4;A0A286YE25;Q9QYY8-2;Q9QYY8	267;299;216;300	A0A286YCJ4	A0A286YCJ4	Spastin	Spast	24.7284	21.9244	21.0105	24.0248	22.1186	24.0286	22.5635	23.1746	21.4919	23.329	21.6773	21.3859	S	267	___1	TTHKGTPKPNRTNKPSTPTTAVRKKKDLKNF	0.680686	0.776348	0.998079	0.957679
A0A286YCL1;A0A286YDL1;Q68FM4;P28828	24;849;849;824	A0A286YCL1	A0A286YCL1	Protein-tyrosine-phosphatase;Receptor-type tyrosine-protein phosphatase mu	Ptprm	21.8397	25.4049	22.7162	22.6274	25.5232	25.4957	25.7696	25.735	25.9129	26.8392	25.8458	21.9135	S	24	___1	MGTHNLNGRSVSSPSSFTMKTNTLSTSVPNS	0.45252	0.747245	0.282983	0.612852
A0A286YCM8;G3X9H8;E9PXB7;Q8CFI0-2;Q8CFI0-3;Q8CFI0	308;328;449;328;457;477	A0A286YCM8	A0A286YCM8	E3 ubiquitin-protein ligase NEDD4-like	Nedd4l	27.6203	27.1752	27.5574	27.9676	27.4414	27.1416	26.9722	27.7449	27.1942	28.2472	27.1719	27.3595	S	308	___1	NNHLVEPQIRRPRSLSSPTVTLSAPLEGAKD	0.858581	0.994801	0.949705	0.954432
A0A286YCS6;Q9CYT6;D3YTR7	206;261;149	A0A286YCS6	A0A286YCS6	Adenylyl cyclase-associated protein 2;Adenylyl cyclase-associated protein	Cap2	22.9758	20.8432	23.0475	22.4943	23.2784	23.154	23.2408	23.3083	22.676	23.2574	22.866	23.3608	S	206	___1	PFENEDKKEEPSPSRSALFAQLNQGEAITKG	0.447633	0.516238	0.419608	0.346079
A0A286YCU4;Q9R0N7-4;A0A2C9F2C1	107;107;151	A0A286YCU4	A0A286YCU4			21.7281	22.8565	23.3123	23.8199	21.9597	22.8697	22.1551	24.2701	23.8334	23.7617	23.3753	22.8388	S	107	___1	GEPKCQRPRTLMRQQSLQQPLSQNQQGRQPS	0.660266	0.968965	0.572628	0.655606
E9Q4K7;A0A286YCV9	1409;1409	E9Q4K7	E9Q4K7	Kinesin-like protein	Kif13b	25.5796	25.3644	22.2646	26.0214	25.6109	25.5955	26.1329	26.3528	25.8308	26.4248	26.1672	23.893	S	1409	___1	LSPSHSLGSNKGRWESQQDVSQTLVSRGIAP	0.379401	0.412705	0.250399	0.557552
E9Q4K7;A0A286YCV9	1378;1378	E9Q4K7	E9Q4K7	Kinesin-like protein	Kif13b	24.18	23.9801	22.8763	25.1136	22.0792	23.7901	21.8398	24.7618	22.9303	25.5608	21.9771	23.3533	S	1378	___1	AVKEQLTGKGKLSRRSISSPSMNRLSGSRQE	0.966807	0.999997	0.948782	0.999945
E9Q4K7;A0A286YCV9	1380;1380	E9Q4K7	E9Q4K7	Kinesin-like protein	Kif13b	26.0137	25.5902	25.8383	26.6193	21.9897	25.8359	21.7769	26.2278	26.2391	22.6446	25.3505	21.6211	S	1380	___1	KEQLTGKGKLSRRSISSPSMNRLSGSRQELS	0.508035	0.877406	0.857231	0.330296
E9PY51;A0A286YCX6;E9PWG2	273;273;273	E9PY51	E9PY51		Trappc8	26.1721	26.5721	25.6677	26.0703	24.0462	22.0826	25.0497	22.528	23.942	25.7502	24.9547	25.0196	S	273	___1	ESYEDGPCTMTSSKNSDSNLLSLDGLDNEVK	0.153546	0.164237	0.117481	0.708053
E9PY51;A0A286YCX6;E9PWG2	275;275;275	E9PY51	E9PY51		Trappc8	21.9861	22.306	22.9827	21.3875	25.2978	25.2349	21.3542	25.6025	25.3039	23.8276	23.5892	21.2363	S	275	___1	YEDGPCTMTSSKNSDSNLLSLDGLDNEVKVD	0.622053	0.610016	0.562627	0.978297
A0A286YD14;A0A286YD46;A0A286YDK8;A0A286YDA9;A0A286YCS4;A0A286YCU2;A0A286YCX8	271;271;277;258;258;264;263	A0A286YD14	A0A286YD14			22.3129	22.7358	24.4743	25.0551	24.121	23.1247	24.6775	25.2451	23.0229	25.9242	24.6662	22.5918	S	271	___1	GEGLSASRHSLRTGLSASNLSLRGESPLSLL	0.638256	0.709014	0.579333	0.533362
A0A286YD34	25	A0A286YD34	A0A286YD34			27.679	29.1707	27.9849	23.5216	21.3507	28.4042	28.571	28.7969	27.5478	28.1754	29.0234	29.1731	S	25	___1	IDLPYSSSPSRSATVSPQPSHHSLSAGPDLT	0.0723889	0.0899771	0.999996	0.974615
A0A286YDB3;Q80XQ2	546;546	A0A286YDB3	A0A286YDB3	TBC1 domain family member 5	Tbc1d5	26.4759	26.9588	27.0831	28.5819	27.392	26.7818	27.7335	27.1735	27.6253	28.1636	27.1892	28.0883	S	546	___1	QHQQQQQQQRLMKSESMPVQLNKGDVVTGSD	0.265975	0.323417	0.396536	0.163996
A0A286YDB3;Q80XQ2	587;565	A0A286YDB3	A0A286YDB3	TBC1 domain family member 5	Tbc1d5	27.0024	26.9688	23.384	23.2059	23.3422	21.7596	21.7689	27.1251	21.3735	27.7726	20.9369	27.4149	S	587	___1	TDLQGQSSKTISSSPSIESLPGGREFTGSPP	0.501728	0.441034	0.61086	0.995381
A0A286YDL4;Q8R2S9	109;132	A0A286YDL4	A0A286YDL4	Actin-related protein 8	Actr8	24.7161	24.944	24.6914	25.7015	24.3448	24.5482	24.7142	24.1032	23.8804	24.7884	24.1181	23.0265	S	109	___1	IWSKKMSNGTRRIPVSPEQTRSYNKQMRPAI	0.300593	0.99685	0.587274	0.320323
A0A286YDN1;Q8VC03	176;177	A0A286YDN1	A0A286YDN1	Echinoderm microtubule-associated protein-like 3	Eml3	25.9477	25.6526	26.3702	26.2915	26.1756	25.7931	25.9818	26.5347	26.3327	26.8825	26.5515	26.0452	S	176	___1	SPSERPRQKLSRKAASSANLLLRSGSTESRG	0.336136	0.969966	0.603546	0.233321
A0A2C9F2D2;Q07076	333;311	A0A2C9F2D2	A0A2C9F2D2	Annexin A7	Anxa7	23.8098	23.0807	22.2351	24.8168	23.6023	22.9193	25.4513	22.5053	22.062	22.6862	22.906	22.8864	S	333	___1	RLLVSMCQGNRDERQSVNHQMAQEDAQRLYQ	0.748422	0.760851	0.975267	0.990119
A0JNY3;Q8BUV3	194;194	A0JNY3	A0JNY3	Gephyrin;Molybdopterin adenylyltransferase;Molybdopterin molybdenumtransferase	Gphn	27.1376	27.5182	27.4289	28.0382	27.3042	27.2742	27.6905	27.5072	27.3507	27.26	27.1807	27.1809	S	194	___1	VHDELEDLPSPPPPLSPPPTTSPHKQTEDKG	0.401758	0.73426	0.800359	0.80097
A0PJK7;Q8VHF2-2;Q8VHF2	699;537;699	A0PJK7	A0PJK7	Cadherin-related family member 5	Cdhr5	24.4114	23.6837	23.9781	24.9508	23.8157	23.3879	24.8067	23.9555	24.3069	23.6879	23.9389	23.155	S	699	___1	GYDNLTFLPDHKAKWSPTPNRKPEPSPKLAQ	0.424025	0.99981	0.788956	0.648833
S4R2S6;E9PWX7;A1A5B6	378;541;560	S4R2S6	S4R2S6	TBC1 domain family member 25	Tbc1d25	25.1288	22.4056	25.0739	24.7816	24.5521	22.8515	25.2473	25.1852	25.23	25.318	25.1158	24.7791	S	378	___1	SSQGPSGGGRLLRQASLDGLQQLRDNMGLRK	0.38246	0.995437	0.457845	0.569949
B0QZV3;A1L3P4	655;687	B0QZV3	B0QZV3	Sodium/hydrogen exchanger	Slc9a6	25.7359	26.133	25.7648	26.3784	25.9111	25.445	26.2201	25.4693	25.647	26.5433	25.5294	25.7597	S	655	___1	ELVIRGTRLVLPMDDSEPALNSLDDTRHSPA	0.965068	0.999265	0.982549	0.994549
A1L3S7;Q8VHR5;Q8VHR5-2	123;123;123	A1L3S7	A1L3S7	Transcriptional repressor p66-beta	Gatad2b	24.4384	22.2483	22.7364	24.9849	24.0257	23.5996	24.2334	24.9137	22.2418	25.1207	24.8308	23.8095	S	123	___1	MSARRSEPDRGRLTPSPDIIVLSDNEASSPR	0.409164	0.483965	0.779765	0.269895
A1L3S7;Q8VHR5;A0A0U1RNM2	471;487;238	A1L3S7	A1L3S7	Transcriptional repressor p66-beta	Gatad2b	26.113	22.7165	25.6736	25.8457	21.88	22.0503	21.748	24.9418	22.9207	25.0172	22.9314	25.4688	S	471	___1	QEQEIEQRLQQQAALSPTTAPAVSSVSKQET	0.605344	0.596791	0.573707	0.988918
A1L3S7;Q8VHR5;A0A0U1RNM2;Q8VHR5-2	318;334;85;334	A1L3S7	A1L3S7	Transcriptional repressor p66-beta	Gatad2b	22.2027	26.9118	22.2125	27.5771	22.6088	26.3833	26.4839	22.9155	26.9793	27.4332	26.833	21.9514	S	318	___1	MNLASHIQPGTVNRVSSPLPSPSAMSDAANS	0.821006	0.763121	0.780911	0.795601
A1L3S7;Q8VHR5;A0A0U1RNM2;Q8VHR5-2	319;335;86;335	A1L3S7	A1L3S7	Transcriptional repressor p66-beta	Gatad2b	26.5506	26.5559	26.6262	27.2394	26.1393	25.7873	26.0578	26.4191	26.1598	26.7313	26.4064	26.4469	S	319	___1	NLASHIQPGTVNRVSSPLPSPSAMSDAANSQ	0.691448	0.889115	0.571179	0.997371
A1L3T7	325	A1L3T7	A1L3T7	Protein FAM65C	Fam65c	21.399	22.9193	22.0198	22.058	25.0475	22.4226	21.4836	22.9404	25.1605	23.242	23.8486	24.4167	S	325	___1	LELLWNPLDSECRLVSPSPTGRFSMGSRKGS	0.494803	0.654279	0.64346	0.321259
A1L3T7	24	A1L3T7	A1L3T7	Protein FAM65C	Fam65c	22.4043	21.9875	22.9271	23.3657	25.0198	22.9955	22.4852	22.2449	24.9824	22.0934	24.0268	24.6669	S	24	___1	SQGDAGAVGTVGRSASFAGFSSAQSRRLSKS	0.536469	0.403019	0.746799	0.515802
A2A468;Q05BA5;O09000	846;846;847	A2A468	A2A468	Nuclear receptor coactivator 3	Ncoa3	26.3796	21.0922	26.581	23.2468	23.2402	22.2794	21.7176	22.4717	26.538	22.5005	22.6869	23.6321	S	846	___1	PQPVQSVRPPYNRAVSLDSPVSVGSGPPVKN	0.704904	0.616163	0.849737	0.622815
A2A468;Q05BA5;O09000	543;543;544	A2A468	A2A468	Nuclear receptor coactivator 3	Ncoa3	23.9051	24.3451	22.3609	25.0428	24.2439	23.0856	22.7366	24.7171	21.3503	24.8181	24.091	21.9534	S	543	___1	SLLSTLSSPGPKLDNSPNMNISQPSKVSGQD	0.756962	0.906823	0.900832	0.999647
A2A468;Q05BA5;O09000	923;923;924	A2A468	A2A468	Nuclear receptor coactivator 3	Ncoa3	24.0123	23.7107	21.9571	22.8989	22.0359	23.5406	23.9639	22.4614	22.6431	23.8498	22.5443	23.4994	S	923	___1	WGLANSRASRMEPLASSPLGRTGADYSATLP	0.902765	0.890559	0.982156	0.999184
A2A468;Q05BA5;O09000	924;924;925	A2A468	A2A468	Nuclear receptor coactivator 3	Ncoa3	24.0123	23.7107	23.0968	23.9005	22.4759	23.5406	23.9639	22.5126	23.4747	23.8498	21.9274	23.4994	S	924	___1	GLANSRASRMEPLASSPLGRTGADYSATLPR	0.87518	0.930476	0.937256	0.755961
A2A485;Q3UH28;Q3U1M7;A2A483;E9Q8D1;A2A482;A2A484	754;734;754;759;779;734;763	A2A485	A2A485		Zmynd8	22.2738	22.1402	26.8772	23.305	21.5804	21.7221	26.4287	26.8624	22.6024	26.3491	21.7883	21.8372	S	754	___1	AIGKPPPSSTSAGNQSPPETPVLTRSATQAP	0.457279	0.741406	0.750556	0.990144
A2A485;Q3UH28;Q3U1M7;A2A483;E9Q8D1;A2A482;A2A484;A2A481;A2A480	420;400;420;425;445;400;429;400;420	A2A485	A2A485		Zmynd8	21.8572	21.8954	26.3679	26.4322	25.8546	21.9913	22.2363	22.966	22.2293	26.5315	21.0474	22.0205	S	420	___1	LLSKPLLSGGAGRRISLSDMPRSPTSTNSSV	0.684825	0.805945	0.932144	0.999392
A2A485;Q3UH28;Q3U1M7;A2A483;E9Q8D1;A2A482;A2A484	649;629;649;654;674;629;658	A2A485	A2A485		Zmynd8	26.972	26.5192	22.8286	27.3994	26.4443	26.3426	27.0187	27.4615	27.3896	26.3361	26.8517	26.6169	S	649	___1	KPTNQVEVKEEAKSNSPVSEKPDPTPAKDKA	0.343614	0.448094	0.207738	0.522064
A2A4P3;A2A4P4;Q3THG9	201;219;88	A2A4P3	A2A4P3	Alanyl-tRNA editing protein Aarsd1	Gm27029;Aarsd1	25.3859	22.617	25.2883	25.4192	21.7782	25.2123	25.5417	22.4901	22.1024	25.6819	25.5142	22.7888	S	201	___1	TRRGAQADHFTESPLSPGSQVQVRVDWERRF	0.830335	0.993891	0.815369	0.996988
A2A4P5	147	A2A4P5	A2A4P5		Ptges3l	25.4147	24.9948	27.232	26.4037	26.4413	25.3004	21.922	26.9932	25.5134	22.431	27.2255	24.8353	S	147	___1	STKRPPPAMDDLDDDSDS_____________	0.778122	0.999009	0.830867	0.838362
A2A5R2;F6YCJ0	227;138	A2A5R2	A2A5R2	Brefeldin A-inhibited guanine nucleotide-exchange protein 2	Arfgef2	29.0335	28.9596	22.6764	29.8932	29.1337	28.8977	22.475	22.7469	28.79	29.3937	28.5003	29.2046	S	227	___1	MQSKPQSPVIQATAGSPKFSRLKQSQAQSKP	0.177511	0.551589	0.609535	0.63217
A2A5R2;F6YCJ0	355;243	A2A5R2	A2A5R2	Brefeldin A-inhibited guanine nucleotide-exchange protein 2	Arfgef2	22.1348	26.16	26.2299	23.2002	25.8953	21.9194	22.6308	26.5445	21.6867	26.4112	22.9529	22.8246	S	355	___1	ENSQTNGIADDRQSLSSADNLEPDVQGHQVA	0.902166	0.861114	0.846837	0.950423
A2A5R2;F6YCJ0	356;244	A2A5R2	A2A5R2	Brefeldin A-inhibited guanine nucleotide-exchange protein 2	Arfgef2	21.496	26.16	26.2299	23.8785	25.8953	21.449	22.8663	26.5445	22.9068	26.4112	21.906	22.2077	S	356	___1	NSQTNGIADDRQSLSSADNLEPDVQGHQVAA	0.943462	0.940445	0.986239	0.892556
A2A5Y4;Q80TG1-4;Q80TG1-3;Q80TG1-2;Q80TG1	249;249;249;249;249	A2A5Y4	A2A5Y4	KAT8 regulatory NSL complex subunit 1	Kansl1	24.9916	24.7039	24.6134	25.7769	23.8565	20.9374	24.7154	25.4276	22.4002	24.9219	22.355	22.0019	S	249	___1	VNSMDQPALQGSSRLSPSTDSSSNLTNVKLE	0.638171	0.694383	0.946615	0.500185
E9Q6A7;A2A655;A2A654	2353;2405;2468	E9Q6A7	E9Q6A7		Bptf	23.3786	23.2432	22.0279	24.3888	23.5978	23.2884	23.7223	23.3836	23.7781	23.9642	23.0679	23.4092	S	2353	___1	QPQSSVQGQSPVRVQSPPLTRIRPSTPSQVT	0.265731	0.177771	0.270953	0.422565
F6VP19;A2A690;A2A690-2	692;1549;1559	F6VP19	F6VP19	Protein TANC2	Tanc2	23.3329	21.8247	22.9096	23.9933	24.4624	24.2305	22.5706	24.4551	23.1477	22.9816	24.2914	24.2043	S	692	___1	SPPPSPLRRGPQYRASPPAESMSVYRSQSGS	0.13862	0.0778318	0.534217	0.208301
F6VP19;A2A690;A2A690-2	950;1807;1817	F6VP19	F6VP19	Protein TANC2	Tanc2	24.6167	22.9435	22.4496	24.237	25.6996	21.4744	22.1899	24.8673	25.2528	23.4893	24.4015	25.6121	S	950	___1	SISSTSNLTPTFRPSSSIQQMEIPLKPAYDR	0.828006	0.966476	0.878825	0.700045
A2A6A1	1039	A2A6A1	A2A6A1	G patch domain-containing protein 8	Gpatch8	25.7079	25.7646	25.299	26.9352	25.5632	25.6538	26.0378	26.1793	25.8052	26.8838	25.6697	26.8362	S	1039	___1	SGRRDFIRSKIYRSQSPHYFQSGRGEGPGKK	0.335351	0.615078	0.676817	0.187183
A2A6Q8;Q9CZ19;P09541;D6RFU4	24;24;24;24	A2A6Q8	A2A6Q8	Myosin light chain 4	Myl4	23.7726	22.6738	22.1392	23.5351	23.6243	24.2898	22.4698	23.1035	22.2493	23.8798	24.1536	23.1539	S	24	___1	KKETAKPAAAPAPAASAAPEPLKDSAFDPKS	0.0758602	0.175453	0.905935	0.22809
A2A791-2;A2A791	121;121	A2A791-2	A2A791-2	Zinc finger MYM-type protein 4	Zmym4	25.3456	25.6968	22.7535	24.6554	22.8312	24.9402	23.0685	23.8655	21.7045	22.595	24.6044	22.2594	S	121	___1	TDGSLEVERRAAHQESDNENEIQIQNQLKKD	0.376488	0.947225	0.306952	0.427961
A2A7B5	1269	A2A7B5	A2A7B5		Prdm2	26.0922	25.9896	25.8235	27.1585	25.9231	26.5875	26.2563	26.5085	26.0093	26.0308	25.6669	26.3631	S	1269	___1	NDSSEELYTTIKIMASGIKTKEPDVRLGLNQ	0.291483	0.21582	0.689009	0.996515
A2A7B5	638	A2A7B5	A2A7B5		Prdm2	23.0918	22.9377	22.0405	24.0093	22.9012	23.0132	22.8615	22.7596	23.159	22.7204	21.9768	20.8178	S	638	___1	SPSSTNCESKKRRTASPPVLPKIKAETDSDS	0.107998	0.535901	0.941185	0.309736
A2A839;A2A838;A2AD32;A2A841;P48193;F7BUB8	473;467;644;669;658;50	A2A839	A2A839	Protein 4.1	Epb4.1;Epb41	26.1773	21.3281	26.9525	26.5978	26.0988	26.7086	26.0958	26.4005	22.3382	25.9919	25.5873	21.6238	S	473	___1	KKRERLDGENIYIRHSNLMLEDLDKSQEEIK	0.703982	0.70919	0.999753	0.991296
A2A839;A2A838;A2AD32;A2A841;P48193;F7BUB8	483;477;654;679;668;60	A2A839	A2A839	Protein 4.1	Epb4.1;Epb41	26.1456	25.6959	26.3225	26.3897	22.3193	25.6554	21.9324	26.0246	25.9813	25.2126	20.9505	25.6202	S	483	___1	IYIRHSNLMLEDLDKSQEEIKKHHASISELK	0.661264	0.7965	0.746124	0.485583
A2A864;A2A863-2;A2A863-3;A2A863	1401;1405;1405;1470	A2A864	A2A864	Integrin beta;Integrin beta-4	Itgb4	23.0623	24.8527	22.7053	25.3182	23.8088	22.1996	25.204	24.6754	23.9944	25.482	22.1555	25.3881	S	1401	___1	LHRMTAANVAYGTHLSPHLSHRVLSTSSTLT	0.764541	0.99327	0.671078	0.822307
A8Y5G5;A2A8R0	640;640	A8Y5G5	A8Y5G5		Zfyve9	22.2902	21.1247	23.9289	24.3573	23.9623	24.7991	21.7938	24.5657	24.4464	22.8759	23.7604	22.5805	S	640	___1	EAEISSRPCLALAPDSPDNDLRASQFGISAR	0.263989	0.156167	0.484145	0.834926
E9QKA4;A2A8V9;E9PUK6;Q52KI8;Q52KI8-2;A2A8V8;F7BWM1	260;260;260;260;260;260;50	E9QKA4	E9QKA4	Serine/arginine repetitive matrix protein 1	Srrm1	28.3003	28.3871	28.8394	29.3799	28.1728	27.6587	27.6232	28.3177	28.4174	28.8723	28.9048	29.6226	S	260	___1	LKAPKPEPVPEPKEPSPEKNSKKEKEKTRPR	0.228458	0.99071	0.731642	0.422993
E9QKA4;A2A8V9;E9PUK6;Q52KI8;Q52KI8-2;A2A8V8;F6UK16	713;708;713;713;713;699;159	E9QKA4	E9QKA4	Serine/arginine repetitive matrix protein 1	Srrm1	29.1609	21.0521	28.6826	21.9591	22.1764	28.4126	22.2956	22.564	22.438	22.8001	21.6124	29.0014	S	713	___1	NKRHSPSPRPRAPQTSSPPPVRRGASASPQG	0.631396	0.807026	0.44264	0.861862
E9QKA4;A2A8V9;E9PUK6;Q52KI8;Q52KI8-2;A2A8V8;F6UK16	714;709;714;714;714;700;160	E9QKA4	E9QKA4	Serine/arginine repetitive matrix protein 1	Srrm1	22.1027	20.9176	28.6826	23.2238	28.8947	28.4126	21.9984	23.3261	29.1414	29.2172	23.8352	22.2374	S	714	___1	KRHSPSPRPRAPQTSSPPPVRRGASASPQGR	0.804836	0.662401	0.980015	0.958835
E9QKA4;A2A8V9;E9PUK6;Q52KI8;Q52KI8-2;A2A8V8;F7BWM1	220;220;220;220;220;220;10	E9QKA4	E9QKA4	Serine/arginine repetitive matrix protein 1	Srrm1	27.4494	27.9534	27.875	28.3606	27.5584	27.4513	27.8504	27.7923	27.7518	27.891	27.7598	27.8066	S	220	___1	TKSRSPSPAPEKKEKSPELPEPSVRMKDSSV	0.995024	0.998226	0.996487	0.987676
E9QKA4;A2A8V9;E9PUK6;Q52KI8;A2A8V8;F6UK16	731;726;731;731;717;177	E9QKA4	E9QKA4	Serine/arginine repetitive matrix protein 1	Srrm1	21.5548	26.9188	26.1484	28.6324	26.0539	27.3598	26.0195	27.4726	21.1212	22.894	25.3682	27.2154	S	731	___1	PPVRRGASASPQGRQSPSPSTRPIRRVSRTP	0.595966	0.5262	1	0.99801
E9QKA4;A2A8V9;E9PUK6;Q52KI8;Q52KI8-2;A2A8V8;F6UK16	635;630;635;635;635;621;81	E9QKA4	E9QKA4	Serine/arginine repetitive matrix protein 1	Srrm1	28.2672	26.5126	26.0328	29.0702	25.3143	28.3028	25.7718	28.9618	27.539	22.1695	26.5536	28.1166	S	635	___1	QRRYSPSPPPKRRTASPPPPPKRRASPSPPP	0.664907	0.965994	0.983144	0.781317
E9QKA4;A2A8V9;E9PUK6;Q52KI8;Q52KI8-2	550;545;550;550;550	E9QKA4	E9QKA4	Serine/arginine repetitive matrix protein 1	Srrm1	27.337	27.4181	27.2975	28.4154	27.1301	27.2575	27.5154	27.4032	27.7089	28.0215	27.459	21.3748	S	550	___1	QKETSPRMQMGKRWQSPVTKSSRRRRSPSPP	0.546996	0.996686	0.998498	0.563735
E9QKA4;A2A8V9;E9PUK6;Q52KI8;Q52KI8-2;A2A8V8;F6UK16	616;611;616;616;616;602;62	E9QKA4	E9QKA4	Serine/arginine repetitive matrix protein 1	Srrm1	26.7576	26.9587	26.7917	27.7374	27.0707	26.9133	26.9213	26.8092	27.541	27.6777	26.6623	27.0064	S	616	___1	PSPPPRRRSPSPRRYSPPIQRRYSPSPPPKR	0.66077	0.490984	0.77504	0.727895
B0QZL9;A2A994;Q7TNY3;Q9JHG6-3;Q9JHG6-2;Q9JHG6;Q9JKK0	105;152;165;32;112;112;152	B0QZL9	B0QZL9	Calcipressin-1;Calcipressin-3	Rcan3;Rcan1	23.525	22.1393	23.756	22.8708	23.6161	23.8433	25.0083	24.2347	24.5656	24.1375	23.7961	21.1824	S	105	___1	LPPQPTKQFLISPPASPPVGWKQSEDAMPVI	0.256579	0.96217	0.228959	0.998399
Q8C1L6;A2A9K3;Q8BMK0	16;16;16	Q8C1L6	Q8C1L6	Centrosomal protein of 85 kDa	Cep85	25.3071	24.9687	21.8833	26.2055	24.6228	21.239	25.4335	25.2055	25.1238	23.2842	24.6437	24.9339	S	16	___1	MAMQEKYPNDRSHATSPGSNVIQKGSSLGTE	0.77531	0.999991	0.709446	0.995964
A2A9K7	672	A2A9K7	A2A9K7		Cnksr1	22.2105	25.8086	22.5172	26.8921	26.9807	21.3442	21.6349	23.3676	22.3399	22.8596	23.0108	22.7326	S	672	___1	AQTSSSDPNSDSRAHSPQPLPFDPEEPSQLF	0.422779	0.655793	0.84312	0.955689
A2A9M5;A2A9M4;Q8R1A4-2;Q8R1A4	945;945;945;945	A2A9M5	A2A9M5	Dedicator of cytokinesis protein 7	Dock7	22.8596	23.1364	22.46	25.2764	24.6154	24.8908	22.8131	22.1795	22.3902	25.174	21.8764	22.6368	S	945	___1	WVNTGPKAAPWGSNPSPSAESTQAMDRSCNR	0.0435122	0.0529856	0.930014	0.900747
A2A9M5;A2A9M4;Q8R1A4-2;Q8R1A4;A0A0U1RNK7;E9PX48;A0A0U1RNY4;A2AW79;F6ZJ55	864;864;864;864;864;864;281;137;149	A2A9M5	A2A9M5	Dedicator of cytokinesis protein 7	Dock7	25.3934	26.9381	26.0264	26.4543	22.0832	26.1116	26.413	26.8434	22.16	26.8502	26.1952	21.2344	S	864	___1	IYYVFRLPNTYPNSPSPGPGGLGGSVHYATM	0.892511	0.860218	0.920979	0.826472
A2A9M5;A2A9M4;Q8R1A4-2;Q8R1A4;A0A0U1RNK7;E9PX48;A0A0U1RNY4	1382;1382;1382;1382;1352;1352;769	A2A9M5	A2A9M5	Dedicator of cytokinesis protein 7	Dock7	25.7692	25.7828	25.558	26.1774	25.6243	25.687	25.9865	26.1492	25.6948	26.5565	25.7545	25.6315	S	1382	___1	SCFEYKGKKVFERMNSLTFKKSKDMRAKLEE	0.72105	0.929975	0.696917	0.607801
A2A9M5;A2A9M4;Q8R1A4-2;Q8R1A4;A0A0U1RNK7;E9PX48;A0A0U1RNY4	1305;1305;1305;1305;1275;1275;692	A2A9M5	A2A9M5	Dedicator of cytokinesis protein 7	Dock7	23.1251	20.6509	23.8177	22.883	21.9274	22.591	22.0355	24.0277	23.0304	23.9595	23.4527	23.2195	S	1305	___1	MAIAGTSVPQLTRPGSFLLTSTSGRQHTTFS	0.56331	0.999642	0.877953	0.51112
A2A9M5;A2A9M4;Q8R1A4-2;Q8R1A4;A2AW79	929;929;929;929;202	A2A9M5	A2A9M5	Dedicator of cytokinesis protein 7	Dock7	26.7962	26.712	26.5112	27.7577	26.5556	26.9339	27.1067	27.1543	26.7853	27.4808	27.0385	27.2289	S	929	___1	EVRSIIGSKGLDRSNSWVNTGPKAAPWGSNP	0.301555	0.394692	0.522023	0.177802
A2A9M5;A2A9M4;Q8R1A4-2;Q8R1A4;A0A0U1RNK7;E9PX48	1422;1422;1422;1422;1392;1392	A2A9M5	A2A9M5	Dedicator of cytokinesis protein 7	Dock7	27.0337	21.6524	22.5742	23.4953	22.3107	26.5021	22.0517	27.2852	26.9277	27.9282	26.9092	27.0846	S	1422	___1	QEMVRRSRGQLERSPSGSAFGSQENLRWRKD	0.304939	0.995331	0.722064	0.221578
A2A9P8;Q8R516-3;Q8R516-2;Q8R516	76;251;251;251	A2A9P8	A2A9P8	E3 ubiquitin-protein ligase MIB2	Mib2	27.736	27.9426	27.3401	23.1347	27.5901	27.3109	22.2738	27.5655	27.2168	27.8154	27.3158	28.2317	S	76	___1	HLPKLGKPAELQRRVSADGQPFQRGDKVKCL	0.464603	0.618469	0.495591	0.999711
Z4YKN2;A2A9T0-2;A2A9T0	499;485;500	Z4YKN2	Z4YKN2	TANK-binding kinase 1-binding protein 1	Tbkbp1	21.8293	23.8974	21.5203	24.7476	23.042	21.4908	21.6636	21.9303	21.9235	24.9076	22.6085	24.6315	S	499	___1	PKPRAYGGELYGRPLSPRRAFEGIRLRFEKQ	0.220017	0.835921	0.88807	0.300185
S4R2D2;A2A9W7;Q8BMI3	159;159;159	S4R2D2	S4R2D2	ADP-ribosylation factor-binding protein GGA3	Gga3	22.2653	22.3834	24.8121	25.2014	24.2617	22.2117	24.9612	24.7202	25.168	25.0725	24.3685	24.773	S	159	___1	VQSDPPIPMDRTLIPSPPPRPKNPVFDDEEK	0.228157	0.740699	0.168492	0.23796
A2AA85;Q6NXN1-2;Q6NXN1	101;88;107	A2AA85	A2AA85	SUZ domain-containing protein 1	Szrd1	24.3594	24.7133	22.892	25.693	22.6439	25.126	25.2819	25.7114	25.9704	25.8522	25.7578	25.794	S	101	___1	EAEYAEARRRILGSASPEEEQEKPILDRPTR	0.128298	0.859813	0.152218	0.115673
A2AA85;Q6NXN1-2;Q6NXN1	33;20;39	A2AA85	A2AA85	SUZ domain-containing protein 1	Szrd1	28.51	29.9586	28.4548	29.1429	28.0777	27.8043	27.7643	28.6065	28.4792	28.0549	28.4539	28.1032	S	33	___1	LEKKLKITQKERKSKSPPKVPIVIQDDSLPT	0.435963	0.479343	0.416145	0.339674
A2AAE1-4;A2AAE1-6;A2AAE1;A2AAE1-2;A2AAE1-3;A0A1D5RMC4	2420;2807;2807;2807;2807;2808	A2AAE1-4	A2AAE1-4	Uncharacterized protein KIAA1109	Kiaa1109	22.5768	24.8001	21.1649	26.3288	23.6169	21.9106	22.5139	27.2366	22.3047	22.9869	25.1609	21.9285	S	2420	___1	IGGLTMESELKRIHGSFTLKEKMKDVLHQKM	0.897763	0.866608	0.847366	0.982664
A2AAE1-4;A2AAE1-6;A2AAE1;A2AAE1-2;A2AAE1-3;A2AB97;F6YAT5;F6RPM4	4226;4578;4613;4634;4666;1115;1194;1319	A2AAE1-4	A2AAE1-4	Uncharacterized protein KIAA1109	Kiaa1109;4932438A13Rik	25.2829	25.2053	25.1007	26.4542	24.9972	25.3914	25.6686	25.5148	25.7607	26.1121	24.7305	25.652	S	4226	___1	PYLPPKTMTNNLEKNSQEQLLDAAHHRHWPG	0.713677	0.654961	0.605462	0.821095
A2AAE1-4;A2AAE1-6;A2AAE1;A2AAE1-2;A2AAE1-3;A0A1D5RMC4	936;1323;1323;1323;1323;1323	A2AAE1-4	A2AAE1-4	Uncharacterized protein KIAA1109	Kiaa1109	21.8763	22.9619	23.4326	24.1729	23.1318	21.5319	23.2179	23.5572	23.5645	24.1562	23.1704	23.0737	S	936	___1	KRQASVCSTRLGSTKSLTAAFYGDKQPVTVG	0.663124	0.984737	0.638431	0.619982
A2AAE1-4;A2AAE1-6;A2AAE1;A2AAE1-2;A2AAE1-3;A2AB97;F6YAT5;F6RPM4	3980;4332;4367;4388;4420;869;948;1073	A2AAE1-4	A2AAE1-4	Uncharacterized protein KIAA1109	Kiaa1109;4932438A13Rik	23.8345	22.3593	22.166	24.2429	20.3977	22.8387	22.1446	23.4584	23.0527	23.026	22.3129	23.507	S	3980	___1	TAAQSLKSPASIRSRSVSDSSVPRRDSISKT	0.963664	0.979054	0.999138	0.99625
A2AAE1-4;A2AAE1-6;A2AAE1;A2AAE1-2;A2AAE1-3;A0A1D5RMC4	2216;2603;2603;2603;2603;2604	A2AAE1-4	A2AAE1-4	Uncharacterized protein KIAA1109	Kiaa1109	25.0824	22.5377	22.4369	26.6115	25.509	24.8993	22.9052	21.9031	25.5718	26.3044	25.2113	21.7366	S	2216	___1	TQTDIKLSRYTAGSASPTPTFKTRKHRDFRS	0.392098	0.30937	0.999668	0.801133
A2AAJ9;A2AAJ9-2;E9QQ96;Z4YJE4;A0A1W2P6H1	236;236;236;236;236	A2AAJ9;E9QQ96	E9QQ96	Obscurin	Obscn	26.2052	26.2221	26.2414	26.6404	26.0418	26.0599	26.2567	25.7588	26.5604	26.5382	25.8524	22.8888	S	236	___1	LQQRREAMRAEGIPPSPPGAGTRTCTVTEGK	0.463167	0.999979	0.999958	0.423792
A2AAJ9;F6TJX7;A2AAJ9-3	8372;2040;1066	A2AAJ9	A2AAJ9	Obscurin	Obscn	26.9453	27.4175	27.3872	28.1802	26.7133	26.54	27.3608	28.1081	26.7212	28.8188	27.6775	28.1178	S	8372	___1	GPEREGPPRKKAGLASFRLSGLKGRDQAPSF	0.2552	0.994101	0.984758	0.243826
A2AAJ9;A2AAJ9-2;J9JIB2;E9QQ96;Z4YJE4	3234;3234;656;3167;3234	A2AAJ9;E9QQ96	E9QQ96	Obscurin	Obscn	22.6363	22.4775	24.1084	23.7836	25.3766	24.7359	21.2926	22.5334	24.889	25.8969	24.5302	25.3201	S	3167	___1	RQGRKYTLTVKDAALSDAGEVVFSVLGLTSK	0.0920399	0.292394	0.995543	0.114002
A2AAJ9;A2AAJ9-2;F6TJX7;F6X8F4;E9QQ96;Z4YJE4	7141;7141;817;371;7083;7233	A2AAJ9;E9QQ96	E9QQ96	Obscurin	Obscn	26.2385	26.4607	26.6583	27.2122	26.0714	26.155	26.1623	25.9935	26.0385	26.1131	25.8303	26.0609	S	7083	___1	NRLGSTRGGGELYMQSPALRARDQHHREQIV	0.26734	0.999318	0.425735	0.319715
A2AAJ9;A2AAJ9-2;J9JIB2;E9QQ96;Z4YJE4	3321;3321;743;3254;3321	A2AAJ9;E9QQ96	E9QQ96	Obscurin	Obscn	21.3802	25.8826	24.9943	26.4172	22.8874	25.7097	26.4392	25.8226	26.5116	27.2361	22.9722	27.1114	S	3254	___1	LLSEGTRAVLVVRKASLKDSGEYTCETEASK	0.572409	0.889277	0.430044	0.606402
A2AAJ9;A2AAJ9-2;E9QQ96;Z4YJE4	4774;4774;4708;4866	A2AAJ9;E9QQ96	E9QQ96	Obscurin	Obscn	22.9585	22.0632	24.8251	27.8647	23.3174	26.8736	21.6818	27.3155	24.7281	23.5474	23.3549	21.1394	S	4708	___1	ESSTVTLRCKLSKKASVVWKKGSETLRNGAR	0.284629	0.316574	0.793013	0.969611
A2AAJ9;A2AAJ9-2;F6TJX7;E9QQ96;Z4YJE4	6609;6609;285;6551;6701	A2AAJ9;E9QQ96	E9QQ96	Obscurin	Obscn	23.0341	27.4221	27.9197	28.4954	27.7512	27.9281	28.7859	27.9703	28.1433	28.9748	29.2371	27.582	S	6551	___1	QGWVSPAYLDKRLKLSPEWGPTEAPEFPGEA	0.225531	0.302846	0.228453	0.15924
A2AAJ9;A2AAJ9-2;F6TJX7;F7DCJ0;E9QQ96;Z4YJE4	6503;6503;179;170;6445;6595	A2AAJ9;E9QQ96	E9QQ96	Obscurin	Obscn	27.9797	27.6613	29.1426	28.7201	28.2435	27.5171	28.1893	28.7288	27.54	29.7047	21.6906	27.8694	S	6445	___1	SAKISQAKLQVPGGDSDEETKTPSASPRHGR	0.69436	0.999857	0.999823	0.62202
A2AAJ9;A2AAJ9-2;F6TJX7;F6X8F4;E9QQ96;Z4YJE4	6894;6894;570;124;6836;6986	A2AAJ9;E9QQ96	E9QQ96	Obscurin	Obscn	21.5948	23.3437	22.6702	22.453	24.6357	21.9525	25.7781	24.1395	22.6293	21.9745	24.5142	23.6677	S	6836	___1	RTDTFSYVFRNMMKLSSIDLNDQVEGDDRAF	0.512705	0.943536	0.350035	0.775324
A2AAJ9;A2AAJ9-2;E9QQ96;Z4YJE4	5690;5690;5632;5782	A2AAJ9;E9QQ96	E9QQ96	Obscurin	Obscn	27.6758	27.6106	27.8705	28.0217	26.838	26.359	27.1358	27.464	27.5065	27.6373	26.8641	27.3359	S	5632	___1	DLHLLWEALARKRRMSREPTLDSISELPEED	0.472289	0.30652	0.717229	0.57621
A2AAJ9;A2AAJ9-2;E9QQ96;Z4YJE4;A0A1W2P6H1	393;393;393;393;393	A2AAJ9;E9QQ96	E9QQ96	Obscurin	Obscn	21.2664	24.0715	24.1343	23.4247	24.2134	22.1073	24.6987	23.8582	24.1904	25.7144	25.0344	24.5339	S	393	___1	IEEEGTERRLTVRNVSADDDAVYICETTEGS	0.152004	0.999049	0.474232	0.122241
A2AAJ9;A2AAJ9-2;E9QQ96;Z4YJE4	5727;5727;5669;5819	A2AAJ9;E9QQ96	E9QQ96	Obscurin	Obscn	20.831	26.2538	27.0062	23.0156	22.1544	25.9468	22.0716	22.7495	22.2506	27.8433	22.2355	27.6342	S	5669	___1	RQEAEETAPDLSEGYSTADELARTGEADLSH	0.417042	0.930197	0.560845	0.885749
A2AAJ9;F6TJX7;A2AAJ9-3	7888;1556;582	A2AAJ9	A2AAJ9	Obscurin	Obscn	24.1696	24.2864	23.0623	25.0807	21.5104	23.9686	22.1611	23.3989	23.9842	23.8	23.7294	23.7049	S	7888	___1	EAAREEQASLMTKTPSFETALRLPSSSVREV	0.879747	0.967176	0.799871	0.999043
A2AAJ9;A2AAJ9-2;E9QQ96;Z4YJE4;A0A1W2P6H1	135;135;135;135;135	A2AAJ9;E9QQ96	E9QQ96	Obscurin	Obscn	27.0416	27.3115	27.1683	27.8578	22.1602	26.952	26.5053	26.5823	22.5058	27.0713	26.4686	21.6581	S	135	___1	VREGADATFRCRVGGSPQPAVSWSKDGRRLG	0.708252	0.789134	0.646522	0.605106
A2AB59;A2AKN5	155;155	A2AB59	A2AB59	Rho GTPase-activating protein 27	Arhgap27	24.559	24.3686	22.438	26.1434	24.7578	24.5887	21.7648	23.2741	22.0307	26.2295	22.163	25.51	S	155	___1	ACLYVRPAAPVRPAQSLDDLARGGTAPPAGL	0.142084	0.502707	0.473586	0.793045
A2AC24;Q91V09	70;70	A2AC24	A2AC24	WD repeat-containing protein 13	Wdr13	25.5655	25.9169	21.4346	22.7162	24.8253	24.6007	25.17	24.8868	21.8839	21.6932	24.3018	22.4148	S	70	___1	LRLRGQLLGQRYGPLSEPGSARAYSNSIVRS	0.741675	0.995739	0.991661	0.623059
A2ACC7;F8WHN4;A2ACC6;E9Q0J2;Q8BQZ4;Q8BQZ4-2	47;359;359;359;359;359	A2ACC7	A2ACC7	Ral GTPase-activating protein subunit beta	Ralgapb	27.2877	22.5737	26.9879	28.1076	26.8588	27.1729	27.5516	26.9239	27.0931	27.6013	26.6655	21.6405	S	47	___1	CLVDAFLGISRPRSDSAPPTPVNRLSMPQSA	0.54482	0.628328	0.697778	0.995408
A2ACC7;F8WHN4;A2ACC6;E9Q0J2;Q8BQZ4	398;720;720;732;710	A2ACC7	A2ACC7	Ral GTPase-activating protein subunit beta	Ralgapb	28.2472	27.4314	28.3885	28.1352	27.434	27.3952	22.4065	27.6719	27.8406	27.9714	27.7876	27.3465	S	398	___1	MGGGENNLKSHSRTNSGISSASGGSTEPTTP	0.434673	0.983512	0.326734	0.988895
A2ACC7;F8WHN4;A2ACC6;E9Q0J2;Q8BQZ4;Q8BQZ4-2	102;414;414;414;414;414	A2ACC7	A2ACC7	Ral GTPase-activating protein subunit beta	Ralgapb	25.8377	26.4452	22.1725	27.2766	25.2345	22.3085	22.704	25.7616	21.6245	26.5948	21.6532	26.5835	S	102	___1	STVTTAHTSKVQHQASSTSPLSSPNQTSSEP	0.829229	0.999828	0.813364	0.999812
A2ACM0;Q8K4Q0;F7CN67	877;877;172	A2ACM0	A2ACM0	Regulatory-associated protein of mTOR	Rptor	27.6446	22.4264	25.7588	25.7496	25.1464	22.0736	27.1249	26.3764	25.7442	25.7144	25.8738	26.2409	S	877	___1	ASPTNKGMHMHQVGGSPPASSTSSCSLTNDV	0.497958	0.831034	0.752798	0.929426
A2ACM0;Q8K4Q0;F7CN67	863;863;158	A2ACM0	A2ACM0	Regulatory-associated protein of mTOR	Rptor	29.1641	28.7715	20.9864	29.457	28.7397	28.8025	28.7967	28.9148	29.0178	29.103	28.4423	28.1972	S	863	___1	QRILDTSSLTQSAPASPTNKGMHMHQVGGSP	0.48262	0.403166	0.42731	0.523729
A2ADB1;A2ADB0;Q62504-3;Q62504-2;Q62504	188;188;188;188;188	A2ADB1	A2ADB1	Msx2-interacting protein	Spen	24.2893	22.7665	20.7025	25.0197	21.8074	24.5841	23.0721	24.3338	20.384	21.0181	20.101	24.4505	S	188	___1	PRERTLQHGLYYTSRSRSPNRFDAHDPRYEP	0.692243	0.794663	1	0.940528
A2ADB1;A2ADB0;Q62504-3;Q62504-2;Q62504	190;190;190;190;190	A2ADB1	A2ADB1	Msx2-interacting protein	Spen	22.3825	22.9131	23.0911	22.0253	22.154	24.5841	21.5018	24.3338	20.384	22.6409	22.555	24.4505	S	190	___1	ERTLQHGLYYTSRSRSPNRFDAHDPRYEPRA	0.772699	0.998903	0.85549	0.963958
A2AE89;P10649;E9QAC8;D3YZ29;P15626;D3YX76;F6Y363;Q8R5I6;A2AE91	67;67;108;57;67;33;32;67;33	A2AE89;P15626	P15626	Glutathione S-transferase Mu 1;Glutathione S-transferase Mu 2	Gstm1;Gstm7;Gstm2;Gm6665;Gstm4	22.6079	26.3566	23.7494	23.7669	24.0493	21.6349	22.2222	22.5096	22.2787	24.87	24.5835	22.4135	S	67	___1	KLGLDFPNLPYLIDGSHKITQSNAILRYLAR	0.365926	0.650898	0.267813	0.987633
A2AE89;P10649	26;26	A2AE89	A2AE89	Glutathione S-transferase Mu 1	Gstm1	25.0468	25.6193	21.7968	23.6186	21.9483	21.9587	25.5538	22.2792	23.2368	23.4304	22.6291	21.6616	S	26	___1	RGLTHPIRMLLEYTDSSYDEKRYTMGDAPDF	0.474818	0.432782	0.961771	0.46168
A2AED8;Q3U6K5-2;Q3U6K5	408;199;424	A2AED8	A2AED8	Spermatogenesis-associated protein 6	Spata6	25.2332	25.061	25.9691	26.5229	24.9516	21.4371	22.3976	24.9483	23.9472	25.816	24.4348	25.7729	S	408	___1	LELKRSLLYRDSAYDSDPEYSSFQRPRGSFH	0.506342	0.70755	0.44727	0.999794
A2AEK1;Q8BIQ5	501;527	A2AEK1	A2AEK1	Cleavage stimulation factor subunit 2	Cstf2	27.4139	22.7203	23.0804	27.9482	27.6427	22.1201	27.6734	27.0754	27.6058	23.6542	21.8017	21.1214	S	501	___1	MQGASMQGGSQPGGFSPGQSQVTPQDHEKAA	0.0889229	0.74773	0.280572	0.504167
A2AEM2;Q99LI2	438;433	A2AEM2	A2AEM2	Chloride channel CLIC-like protein 1	Clcc1	24.9317	25.0847	24.2792	26.3373	24.2113	26.7071	23.3336	25.2965	22.626	23.1996	23.084	24.5129	S	438	___1	SKRDALRQRFHSGNKSPEVLRAFDLPDTEAQ	0.120535	0.560891	0.542608	0.442694
A2AEW9;A2AEW8;Q8VD04	617;662;631	A2AEW9	A2AEW9	GRIP1-associated protein 1	Gripap1	24.4689	21.0241	24.3305	25.6089	22.2043	24.7995	22.6715	21.7158	23.182	25.2867	24.4392	22.7383	S	617	___1	SEMNSPSRTQTGDSSSVSSFSYREILKEKES	0.510985	0.797245	0.875379	0.820376
B1AV20;A2AFI8;B9EI38;Q80XA6	178;245;246;119	B1AV20	B1AV20	RalBP1-associated Eps domain-containing protein 2	Reps2	26.0545	23.7418	21.9479	26.2736	22.4772	22.5568	25.8791	25.9215	25.4831	20.9563	25.5992	25.7885	S	178	___1	GAKPFRRQASLIRSFSVEREPQENNSNYPDE	0.619999	0.999473	0.573298	0.998649
A2AFQ0;Q7TMY8-3;Q7TMY8;Q7TMY8-4;Q7TMY8-2	1907;1907;1907;1907;1907	A2AFQ0	A2AFQ0	E3 ubiquitin-protein ligase HUWE1	Huwe1	21.8077	22.174	25.1209	25.3651	25.4567	21.7484	25.8204	24.8247	24.0286	26.3683	22.5357	21.3207	S	1907	___1	CIRIALPAPRGSGTASDDEFENLRIKGPNAV	0.674139	0.8156	0.548516	0.990685
A2AFQ0;Q7TMY8-3;Q7TMY8;Q7TMY8-4	3759;3758;3758;3758	A2AFQ0	A2AFQ0	E3 ubiquitin-protein ligase HUWE1	Huwe1	25.1441	25.2742	25.5095	25.7104	25.6407	25.6063	25.3428	24.9976	26.0538	25.1749	24.7425	25.1324	S	3759	___1	KKAKQTGRLGSSGLGSASSIQAAVRQLEAEA	0.15852	0.434224	0.871459	0.547216
A2AH25;Q5FWK3	91;51	A2AH25	A2AH25	Rho GTPase-activating protein 1	Arhgap1	28.4988	21.2928	28.2039	29.0732	29.1776	28.5966	28.2877	28.3435	22.5512	28.4526	28.2172	29.0244	S	91	___1	DEMPDFPKSDDSKSSSPEPVTHLKWDDPYYD	0.457398	0.42907	0.995349	0.528462
A2AH75;Q60575-3	1138;1138	A2AH75	A2AH75	Kinesin-like protein;Kinesin-like protein KIF1B	Kif1b	25.8882	26.0693	25.6137	24.0672	25.1043	25.0593	25.9842	25.5757	25.2782	22.6368	25.2354	25.4887	S	1138	___1	HCNQFVTPPRMRRQFSAPNLKAGRETTV___	0.223429	0.330913	0.971481	0.187999
A2AHQ7;Q8BWJ3	1015;1015	A2AHQ7	A2AHQ7	Phosphorylase b kinase regulatory subunit alpha, liver isoform	Phka2	27.0625	27.6856	26.9811	27.3064	26.5175	22.7066	26.0781	26.9119	26.2186	26.5398	27.0377	26.7834	S	1015	___1	ITRLRSEMKQMNRRASADEQFFPLGQTMSNS	0.439209	0.290074	0.762288	0.944886
A2AHQ7;Q8BWJ3	729;729	A2AHQ7	A2AHQ7	Phosphorylase b kinase regulatory subunit alpha, liver isoform	Phka2	26.2018	27.2725	26.2206	26.9394	26.2584	25.1294	25.8652	26.0481	25.9032	27.1126	21.9979	21.6484	S	729	___1	FPMILPTKVLSGHRKSLNLVDSPQPLLKTTP	0.189275	0.971734	0.933678	0.128229
A2AI52;Q80U87	691;680	A2AI52	A2AI52	Ubiquitin carboxyl-terminal hydrolase;Ubiquitin carboxyl-terminal hydrolase 8	Usp8	27.2649	25.8654	26.7275	27.7811	25.7939	25.7965	28.1361	25.7963	25.8469	26.0001	25.1747	25.4013	S	691	___1	PAERDREPSKLKRSYSSPDITQALQEEEKRR	0.50019	0.993593	0.999972	0.423016
A2AI91;A2AI89;A2AI88;A2AI87;P18826-2;P18826	700;759;759;759;759;759	A2AI91	A2AI91	Phosphorylase b kinase regulatory subunit alpha, skeletal muscle isoform	Phka1	23.7856	24.5882	23.6581	22.9922	23.6316	23.5728	22.7032	23.8262	23.3152	24.2948	23.5787	20.8939	S	700	___1	QVPSVHVEVHLPRDQSGEVDFQSLVSQLKET	0.616391	0.793026	0.704594	0.438763
E9PZY8;A2AIV2;A2AIV2-2	133;133;133	E9PZY8	E9PZY8	Protein virilizer homolog	1110037F02Rik;Kiaa1429	23.2664	25.7346	25.7209	25.7606	22.6949	22.0694	22.8696	23.1054	22.0149	26.0983	21.2824	26.704	S	133	___1	NCLTLAIYGSVDRVISHDRDSPPPPPPPPPP	0.490514	0.71734	0.403706	0.998153
E9PZY8;A2AIV2;A2AIV2-2	138;138;138	E9PZY8	E9PZY8	Protein virilizer homolog	1110037F02Rik;Kiaa1429	21.4598	25.7346	25.7209	25.7606	22.2827	21.5086	21.9088	21.512	21.589	26.0983	22.5876	26.704	S	138	___1	AIYGSVDRVISHDRDSPPPPPPPPPPPQPQP	0.250848	0.835682	0.31644	0.922003
A2AIV3;F6SX81;Q6IR34-2;Q6IR34-3;Q6IR34;Q6IR34-5	130;391;507;544;567;599	A2AIV3	A2AIV3	G-protein-signaling modulator 1	Gpsm1	23.7194	27.8981	23.7258	28.6276	21.9357	27.2105	27.3724	22.7021	27.9765	28.5698	27.797	27.9122	S	130	___1	LIASSQSRRLDDQRASVGSLPGLRITLNNVG	0.565625	0.961649	0.948813	0.406312
A2AIV3;F6SX81;Q6IR34-2;Q6IR34-3;Q6IR34;Q6IR34-5	133;394;510;547;570;602	A2AIV3	A2AIV3	G-protein-signaling modulator 1	Gpsm1	26.0271	22.2014	26.3664	26.943	21.7641	20.8912	22.1744	26.3069	22.4028	26.3036	21.305	22.1115	S	133	___1	SSQSRRLDDQRASVGSLPGLRITLNNVGHLR	0.856352	0.790461	0.89465	0.801542
A2AIX0;Q9JII1	245;245	A2AIX0	A2AIX0	72 kDa inositol polyphosphate 5-phosphatase	Inpp5e	26.3611	26.493	27.2676	28.5675	26.741	26.1406	26.1889	26.6306	26.6859	24.6711	25.9291	26.6392	S	245	___1	RLVRAHSNLGPSRPRSPLAGDDHSIHSARSF	0.307123	0.860487	0.981545	0.421584
E9QAT4;A2AIX1;F7BPW6	2101;2101;651	E9QAT4	E9QAT4		Sec16a	26.222	26.0874	25.5875	27.1839	26.74	26.385	25.9775	26.9349	21.9635	26.9779	22.4187	26.5187	S	2101	___1	SPVWDLGSSSLTRAPSLTSDSEGKKPAQAVK	0.653382	0.908098	0.842404	0.944783
E9QAT4;A2AIX1	1242;1242	E9QAT4	E9QAT4		Sec16a	22.4638	26.0375	22.9546	27.3934	25.7193	26.1728	26.6013	22.4163	26.1691	26.4487	21.5342	22.6137	S	1242	___1	ENHRYSEPERPSSRASHYSDQLAPRQGYPEG	0.346196	0.329139	0.797456	0.99608
E9QAT4;A2AIX1	1245;1245	E9QAT4	E9QAT4		Sec16a	27.0964	26.6006	27.2266	22.2272	26.3371	26.7354	22.8456	21.6636	26.5892	26.6404	26.1664	27.4427	S	1245	___1	RYSEPERPSSRASHYSDQLAPRQGYPEGYYN	0.176505	0.489392	0.137772	0.997393
E9QAT4;A2AIX1	1323;1323	E9QAT4	E9QAT4		Sec16a	22.237	21.6746	24.1718	24.754	21.5516	24.1865	24.4431	23.1992	22.7284	21.2439	23.9215	21.7251	S	1323	___1	YDSEHDPYRKDHYAYSDRPEKCDDHWRYDPR	0.65651	0.814786	0.835208	0.968702
E9QAT4;A2AIX1	1342;1342	E9QAT4	E9QAT4		Sec16a	28.8647	28.1051	28.5765	29.368	29.3878	28.3149	29.0404	28.7161	29.9882	28.0235	27.7184	29.1512	S	1342	___1	EKCDDHWRYDPRFTGSFDDDAEIHRDPYGEE	0.28259	0.6399	0.386169	0.947647
E9QAT4;A2AIX1	1028;1028	E9QAT4	E9QAT4		Sec16a	28.8171	29.0286	29.2703	29.6154	28.5115	28.6379	29.4124	29.3716	29.0405	29.3104	27.9985	28.8288	S	1028	___1	DFTLNRTLENPVRMYSPSPSDGPASQQPLPN	0.559839	0.980168	0.873575	0.742196
E9QAT4;A2AIX1	1384;1384	E9QAT4	E9QAT4		Sec16a	28.2572	19.164	22.4989	23.1664	19.9556	22.3019	21.8824	22.4757	18.4362	23.7445	21.5338	21.7377	S	1384	___1	ARSLRSTHSLPSRRSSLSSHSHQSQIYRSHH	0.761597	0.843413	0.606845	0.947465
E9QAT4;A2AIX1	1238;1238	E9QAT4	E9QAT4		Sec16a	22.4861	22.0982	22.9625	25.3366	22.5521	23.6683	22.5079	23.0736	22.5221	23.011	21.8615	21.9704	S	1238	___1	SAYAENHRYSEPERPSSRASHYSDQLAPRQG	0.165767	0.180874	0.984305	0.96969
E9QAT4;A2AIX1	1239;1239	E9QAT4	E9QAT4		Sec16a	22.4141	20.4758	22.6324	25.3366	21.9951	23.6683	22.3913	23.7041	22.3514	22.7428	22.7761	21.9704	S	1239	___1	AYAENHRYSEPERPSSRASHYSDQLAPRQGY	0.316741	0.183069	0.601546	0.816135
A2AJ88-3;A2AJ88-2;A2AJ88	379;379;379	A2AJ88-3	A2AJ88-3	Patatin-like phospholipase domain-containing protein 7	Pnpla7	21.6524	22.9783	23.2735	22.8863	21.3752	24.0178	24.3047	23.0313	22.6239	24.661	22.2232	24.9792	S	379	___1	SSCVTVSGPLLKRSCSVPLPSNHGEVDELRQ	0.53355	0.998302	0.819144	0.425727
A8Y5P4;A2AJI0-2;A2AJI0;A2AJI1;F6WF36	512;507;544;472;289	A8Y5P4	A8Y5P4	MAP7 domain-containing protein 1	Map7d1	21.5604	26.6302	26.0921	26.2882	26.2366	21.41	27.1685	23.1603	23.4794	26.4027	22.7056	25.8297	S	512	___1	RKSRAAEEKEPAAPASPAPSPVPSPTPAQPQ	0.997565	0.999852	0.999628	0.999025
A8Y5P4;A2AJI0-2;A2AJI0;A2AJI1;F6WF36	412;407;444;372;189	A8Y5P4	A8Y5P4	MAP7 domain-containing protein 1	Map7d1	25.3787	26.2532	26.2594	26.7129	25.1665	22.6894	22.4652	26.0265	24.7658	23.2031	23.8553	22.4287	S	412	___1	EKSALARERNLKKRQSLPASIRPRLSTGSEL	0.196198	0.674854	0.450762	0.101127
A8Y5P4;A2AJI0-2;A2AJI0;A2AJI1	115;115;115;115	A8Y5P4	A8Y5P4	MAP7 domain-containing protein 1	Map7d1	26.6024	21.601	23.0587	28.473	27.8418	22.0895	21.5348	26.9383	22.613	27.2427	22.089	22.1175	S	115	___1	PTATGPREAKPSRRSSQPSPTTVPASDSPPA	0.709549	0.661115	0.999989	0.999987
A8Y5P4;A2AJI0-2;A2AJI0;A2AJI1;F6WF36	334;329;366;294;111	A8Y5P4	A8Y5P4	MAP7 domain-containing protein 1	Map7d1	22.9588	21.3508	22.206	25.2906	23.8943	22.6634	21.6569	24.2826	22.9079	21.6334	21.867	24.6665	S	334	___1	LPRNGRDQAVPVCPRSASASPLTPCSAPRSA	0.459807	0.297279	0.813764	0.918287
A8Y5P4;A2AJI0-2;A2AJI0;F6WF36	234;234;234;16	A8Y5P4	A8Y5P4	MAP7 domain-containing protein 1	Map7d1	23.4777	24.5023	24.4423	25.2869	24.2736	22.5096	24.4131	24.5482	23.9313	24.2505	24.4617	24.3148	S	234	___1	RSVKKTWAEIRQQRWSWAGALHHSSPGRKTS	0.953964	0.995218	0.988951	0.977415
A2AJT3;A2AJT5;A2AJT4	211;211;211	A2AJT3	A2AJT3	Arginine/serine-rich protein PNISR	Pnisr	25.1699	20.9216	26.1073	24.4014	24.449	24.1893	25.9314	25.8283	22.3296	24.8236	24.3806	23.6865	S	211	___1	QNRRERPPSFRDRQRSPIALPVKQEPPQIDA	0.976046	0.994258	0.943999	0.996773
A2AJW4	58	A2AJW4	A2AJW4	Protein phosphatase 1 regulatory subunit	Ppp1r3d	22.0586	22.2033	26.1278	23.6032	24.9554	23.0497	25.4544	24.6958	22.8043	22.1666	24.7335	22.4386	S	58	___1	RLRPIIQRRSRSLPTSPERRAKAAGAPGAAC	0.810966	0.978286	0.84935	0.985774
A2AJW4	25	A2AJW4	A2AJW4	Protein phosphatase 1 regulatory subunit	Ppp1r3d	24.61	23.9454	24.5812	25.0101	23.5238	23.9778	22.6631	25.6541	24.6362	25.9392	25.4577	25.3779	S	25	___1	LPSTPGSRKLVPRSLSCLSDMDRRPCRPPGC	0.252183	0.982647	0.99953	0.285947
A2AKD7;Q61234	95;95	A2AKD7	A2AKD7	Alpha-1-syntrophin	Snta1	27.1236	27.02	27.6047	28.0043	27.4463	27.5147	27.3426	27.9452	27.3871	22.2995	27.6697	26.7958	S	95	___1	RRVTVRKADAGGLGISIKGGRENKMPILISK	0.339734	0.972783	0.987447	0.418351
A2AKD7;Q61234	183;183	A2AKD7	A2AKD7	Alpha-1-syntrophin	Snta1	28.2984	28.1807	28.811	28.8304	28.6558	28.1027	28.5575	29.096	29.1177	29.0141	28.4605	28.4257	S	183	___1	PYFKNSAGGTSVGWDSPPASPLQRQPSSPGP	0.379952	0.968457	0.252482	0.809638
A2AKD7;Q61234	187;187	A2AKD7	A2AKD7	Alpha-1-syntrophin	Snta1	22.1153	27.2691	27.9286	28.0485	26.7831	26.8439	28.0693	27.1735	27.0977	27.3307	26.868	27.2632	S	187	___1	NSAGGTSVGWDSPPASPLQRQPSSPGPQPRN	0.613431	0.59754	0.499628	0.630356
A2AKD7;Q61234	194;194	A2AKD7	A2AKD7	Alpha-1-syntrophin	Snta1	30.2077	22.6079	22.9504	22.8956	23.2516	29.6223	27.6876	29.9923	28.4002	27.5413	28.236	23.1237	S	194	___1	VGWDSPPASPLQRQPSSPGPQPRNLSEAKHV	0.550328	1	0.463573	0.958395
A2AKJ5;A2AKJ9;A2AKJ6;H3BLG5;Q3TMX0;O08992	6;6;6;6;6;6	A2AKJ5	A2AKJ5	Syntenin-1	Sdcbp	24.5153	25.2214	24.7995	25.0809	24.8693	24.728	24.843	24.876	24.8083	25.2029	24.5687	25.8447	S	6	___1	__________MSLYPSLEDLKVDKVIQAQTA	0.608621	0.997195	0.999999	0.538068
A2AKU9;Q8C2Q8;Q91VR2;A2AKV1;A2AKV2;A2AKV3;A2AKV0	108;84;108;84;84;84;84	A2AKU9	A2AKU9	ATP synthase subunit gamma;ATP synthase subunit gamma, mitochondrial	Atp5c1	24.4812	21.6305	22.0471	25.2989	24.3481	23.0057	21.414	24.7864	23.3958	24.782	21.8616	22.7635	S	108	___1	IIGVSSDRGLCGAIHSSVAKQMKNEVAALTA	0.66111	0.500542	0.95846	0.971803
A2AKU9;Q8C2Q8;Q91VR2;A2AKV1;A2AKV2;A2AKV3;A2AKV0	109;85;109;85;85;85;85	A2AKU9	A2AKU9	ATP synthase subunit gamma;ATP synthase subunit gamma, mitochondrial	Atp5c1	22.0305	23.4979	23.0836	23.532	22.6109	22.1866	21.0905	22.9347	22.8838	23.4118	22.6976	21.3093	S	109	___1	IGVSSDRGLCGAIHSSVAKQMKNEVAALTAA	0.856759	0.998413	0.788181	0.907593
A2AKU9;Q8C2Q8;Q91VR2;A2AKV1;A2AKV2;A2AKV3	146;122;146;122;122;122	A2AKU9	A2AKU9	ATP synthase subunit gamma;ATP synthase subunit gamma, mitochondrial	Atp5c1	27.7338	27.8998	29.1431	28.5156	27.996	27.3094	28.4555	28.9739	28.4314	28.7306	28.7339	28.2379	S	146	___1	VGVGEKIKGILYRTHSDQFLVSFKDVGRKPP	0.423868	0.807703	0.749349	0.821002
A2AL12;Q8BG05;B2RXM2;J3QNY1;Q8BG05-2;V9GX38	116;116;94;94;94;61	A2AL12	A2AL12	Heterogeneous nuclear ribonucleoprotein A3	Hnrnpa3;Gm6793;Gm9242;Gm17190	25.9417	25.7085	23.0242	22.8588	22.1192	25.0426	22.7924	26.2798	22.1645	27.4438	26.7231	22.1173	S	116	___1	DGRVVEPKRAVSREDSVKPGAHLTVKKIFVG	0.619187	0.712348	0.849202	0.979198
A2AL12;Q8BG05;B2RXM2;J3QNY1;Q8BG05-2;A2AL13	298;359;331;337;337;174	A2AL12	A2AL12	Heterogeneous nuclear ribonucleoprotein A3	Hnrnpa3;Gm6793;Gm9242	23.1314	30.1673	22.4573	23.1419	23.0293	21.8276	20.303	22.1663	30.461	29.7912	22.0317	30.0982	S	298	___1	YGPMKGGSFGGRSSGSPYGGGYGSGGGSGGY	0.602973	0.789989	0.984451	0.875531
A2AL49;A2AL50;Q8C0I1	78;78;52	A2AL49	A2AL49	Alkyldihydroxyacetonephosphate synthase, peroxisomal	Agps	25.8621	21.0832	26.1288	25.2495	23.476	24.0431	24.2655	23.2842	24.4145	24.3672	21.142	22.8996	S	78	___1	QEAPSTNECKARRAASAAGASPAATPAAPES	0.68114	0.999703	0.986711	0.578186
A2ALS7;A2ALS4;A2ALS5;A2ALS5-4;A2ALS5-3;A2ALS5-2	244;562;498;498;529;562	A2ALS7	A2ALS7	Rap1 GTPase-activating protein 1	Rap1gap	24.5118	24.7121	25.3759	25.1283	24.4541	24.1814	23.7327	24.7665	24.7327	24.5857	21.9279	24.736	S	244	___1	KSPTRKKSGPFGSRRSSAIGIENIQEVQEKR	0.516766	0.963504	0.870514	0.358266
A2ALS7;A2ALS4;A2ALS5;A2ALS5-4;A2ALS5-3;A2ALS5-2	245;563;499;499;530;563	A2ALS7	A2ALS7	Rap1 GTPase-activating protein 1	Rap1gap	24.5118	24.7121	25.3759	25.1283	24.4541	24.1814	23.7327	24.7665	24.7327	24.5857	21.9576	24.736	S	245	___1	SPTRKKSGPFGSRRSSAIGIENIQEVQEKRE	0.517805	0.962672	0.867948	0.358712
A2ALS7;A2ALS4;A2ALS5;A2ALS5-4;A2ALS5-3;A2ALS5-2	161;505;441;441;472;505	A2ALS7	A2ALS7	Rap1 GTPase-activating protein 1	Rap1gap	23.9218	23.2804	23.4342	21.772	22.6339	22.5695	22.9775	22.4268	22.4564	21.8116	23.5103	23.7595	S	161	___1	GFFESFKRVIRSRSQSMDAMGLSNKKPNTVS	0.171986	0.1035	0.238061	0.633977
A2ALU3	83	A2ALU3	A2ALU3		Dennd1a	25.5987	25.9938	25.437	26.6039	24.8776	25.1191	25.1543	25.6295	25.6422	25.8501	25.2061	23.17	S	83	___1	VRRPKSNITVEGRRTSVSSPEHLVKPLRHYA	0.576513	0.993746	0.98331	0.451871
A2ALU3	86	A2ALU3	A2ALU3		Dennd1a	23.5005	24.1571	23.898	24.5417	23.9583	23.7355	23.9818	24.2442	24.539	23.6899	22.0804	22.6129	S	86	___1	PKSNITVEGRRTSVSSPEHLVKPLRHYAVFL	0.0308467	0.903371	0.661603	0.0815488
A2ALU3;Q8K382	198;592	A2ALU3;Q8K382	A2ALU3	DENN domain-containing protein 1A	Dennd1a	26.2991	26.0894	25.5517	27.5184	25.6395	25.8557	26.3794	26.2242	26.2899	26.4633	26.3366	26.5705	S	198	___1	SLDVEAPLQPLGQAKSLEDLRAPKDLREQPG	0.753038	0.772932	0.824529	0.609564
A2ALU3;Q8K382	36;473	A2ALU3;Q8K382	A2ALU3	DENN domain-containing protein 1A	Dennd1a	23.3642	25.3088	23.5204	26.5796	22.7424	22.0627	22.7162	25.8105	25.7925	26.1031	25.9509	21.3882	S	36	___1	GCVSSAEDPLPKTMPSPQAETQDPRLREDRR	0.939836	0.996977	0.952544	0.98929
A7TU71;A2ALU4	236;236	A7TU71	A7TU71	Protein Shroom2	Shroom2	23.9836	22.9569	25.1742	23.392	22.2964	25.0043	25.3698	25.5149	25.2649	22.1675	22.0999	25.044	S	236	___1	CSSTPDHTLPKADASSTENILYKVGLWEASR	0.198497	0.931571	0.435941	0.681469
A7TU71;A2ALU4	318;318	A7TU71	A7TU71	Protein Shroom2	Shroom2	23.9838	24.4651	24.7097	24.8692	24.5837	24.0039	24.7351	24.5228	24.2758	24.6273	24.3304	24.0217	S	318	___1	NFGPVWYVPDKKKAPSPPPLGLPLRSDSFSV	0.901861	0.969448	0.943301	0.992858
A7TU71;A2ALU4	935;935	A7TU71	A7TU71	Protein Shroom2	Shroom2	22.0904	21.843	21.8837	26.1961	22.3433	24.2125	22.5555	22.9078	26.0124	23.1882	22.817	22.5918	S	935	___1	EQKKPLEARSSGRYHSADDILDAGLDQQQRP	0.240227	0.164113	0.280578	0.748657
A2AMM0	202	A2AMM0	A2AMM0	Muscle-related coiled-coil protein	Murc	22.5331	23.969	22.2131	26.8312	21.3378	22.4697	22.1065	23.0623	25.0852	22.7539	23.8465	25.5127	S	202	___1	RKSGKEHIDHIKKAFSRENMQKTRQTLDKKV	0.898878	0.948848	0.972221	0.795391
A2AMM0	325	A2AMM0	A2AMM0	Muscle-related coiled-coil protein	Murc	28.5457	28.0524	28.523	29.2748	28.6163	28.6072	28.6073	28.8031	28.4492	29.0958	28.448	28.309	S	325	___1	DEFSETEKEVTKGGYSPQEGGDPPTPEPLKV	0.449758	0.274368	0.695624	0.700973
A2AMM0	20	A2AMM0	A2AMM0	Muscle-related coiled-coil protein	Murc	22.3419	23.1275	27.2774	22.7938	25.5861	22.0179	23.1664	23.3291	22.3819	28.0858	27.7981	28.3929	S	20	___1	GSASNAGKIHQNRLSSVTEDEDQDAALTIVT	0.0194097	0.887577	0.670872	0.0519653
A2AMM0	257	A2AMM0	A2AMM0	Muscle-related coiled-coil protein	Murc	22.725	22.3421	22.8595	27.9938	20.6274	21.5019	22.5649	28.6288	22.1424	21.9448	21.4721	21.1972	S	257	___1	QSGERLRQSGERFKKSISSAAPSKEAFKIRS	0.628427	0.974745	0.760845	0.923958
A2AMM0	42	A2AMM0	A2AMM0	Muscle-related coiled-coil protein	Murc	22.8661	23.8262	24.3374	24.6823	23.9514	23.8032	24.1926	23.1303	21.9134	24.3996	24.408	21.7145	S	42	___1	QDAALTIVTVLDRVASVVDSVQASQKRIEER	0.680292	0.905162	0.831292	0.994373
A2AMM0	353	A2AMM0	A2AMM0	Muscle-related coiled-coil protein	Murc	20.9707	21.9678	25.0758	24.599	25.3205	24.4145	22.6204	22.9436	24.1793	25.1212	20.9674	22.4632	S	353	___1	LKVTFKPQVRVEDDESLLLELKQSS______	0.399937	0.302586	0.941916	0.997925
A2AN08-3;A2AN08;A2AN08-5;A2AN08-4	181;181;181;181	A2AN08-3	A2AN08-3	E3 ubiquitin-protein ligase UBR4	Ubr4	23.8126	23.4433	24.1479	24.6827	24.3433	23.6229	23.4935	24.1087	24.373	24.3704	23.4446	23.2167	S	181	___1	TLSDVEDQKELASPVSPELRQKEVQMNFLNQ	0.595108	0.631449	0.935007	0.979827
A2AN08-3;A2AN08;A2AN08-5;F6SSP6	2751;2740;2768;1463	A2AN08-3	A2AN08-3	E3 ubiquitin-protein ligase UBR4	Ubr4	23.2728	23.0003	22.4002	23.2684	23.7039	22.2558	22.6769	23.532	23.267	23.3415	23.0193	23.5524	S	2751	___1	DKDDDDDDDADEKMQSSGIPDGGHIRQESQE	0.789415	0.941331	0.853096	0.640827
A2AN42;A2AN45;E9PUQ5	65;43;55	A2AN42	A2AN42		Golga2	26.9102	27.3676	27.1219	27.9437	22.6906	27.4531	23.7133	28.0184	27.9915	28.819	27.2786	21.7073	S	65	___1	VPAGAKKKKKIKNGHSPERPTASDCQSPENI	0.940364	0.92047	0.987722	0.902478
A2AP93;A2AP92;Q923A8;Q62073	389;389;389;389	A2AP93	A2AP93	Mitogen-activated protein kinase kinase kinase 7	Map3k7	23.8139	24.0184	24.1273	23.879	24.3193	24.3271	23.403	24.561	23.8218	24.8882	21.8839	23.7962	S	389	___1	SSVESLPPTSEGKRMSADMSEIEARIVATAG	0.80448	0.984281	0.999513	0.83443
A2AP93;A2AP92;Q923A8;Q62073	412;439;439;412	A2AP93	A2AP93	Mitogen-activated protein kinase kinase kinase 7	Map3k7	27.5756	27.5426	27.8267	28.323	27.5044	27.256	27.4561	27.6648	27.4091	28.0714	27.1923	27.3324	S	412	___1	ARIVATAGNGQPRRRSIQDLTVTGTEPGQVS	0.916532	0.99747	0.94277	0.964135
A2APB8	385	A2APB8	A2APB8	Targeting protein for Xklp2	Tpx2	22.3056	26.5516	25.2679	26.6724	21.7286	21.8609	21.8305	27.8059	26.1886	28.2495	28.5404	26.3595	S	385	___1	PILQTKYRTRAVTCKSTAEQEAEELEKLQQY	0.254677	0.853742	0.983215	0.355539
A2APD7;Q9D6Z1	229;513	A2APD7	A2APD7	Nucleolar protein 56	Nop56	26.9172	27.3208	26.7714	27.3265	27.058	26.4238	26.8893	26.9173	26.4898	27.2431	26.6602	27.0228	S	229	___1	LPKSKKKKAPKEELASDLEEMATSSAKRKKS	0.81754	0.988796	0.72034	0.999165
A2APD7;Q9D6Z1	252;536	A2APD7	A2APD7	Nucleolar protein 56	Nop56	22.3488	21.9213	25.5032	25.5442	25.3243	24.0435	25.7834	25.2373	23.0899	26.0886	25.9286	22.9494	S	252	___1	SSAKRKKSSPKEEVASEPEEAASPTTPKKKR	0.505381	0.436952	0.556889	0.429317
A2API8;F7AA26;O54931-2;O54931;O54931-3;A2APJ1;A2API9	85;288;44;44;44;44;105	A2API8	A2API8	A-kinase anchor protein 2	Akap2;Pakap	27.1062	26.9924	25.8685	27.4941	21.759	26.3184	25.999	27.7902	26.0284	26.5549	26.1637	27.1521	S	85	___1	FYSPSHNGLLADHHESLDNDVAREIQYLDEV	0.65196	0.590971	0.999961	0.999989
A2API8;F7AA26;O54931-2;O54931;O54931-5;O54931-4;O54931-3	423;626;382;382;258;258;382	A2API8	A2API8	A-kinase anchor protein 2	Akap2;Pakap	25.4708	22.0629	24.7748	25.8129	24.396	23.8173	24.222	23.3148	24.6833	25.0938	24.6895	24.3994	S	423	___1	TPRLFSIKPYYKPLGSIHSDKPPTILRPATV	0.818875	0.861751	0.999973	0.831258
A2API8;F7AA26;O54931-2;O54931;O54931-5;O54931-4;O54931-3	691;894;650;650;526;526;650	A2API8	A2API8	A-kinase anchor protein 2	Akap2;Pakap	25.3287	25.0167	25.5995	26.3616	25.2897	25.4435	25.3752	25.7864	25.933	22.3375	25.4009	25.6644	S	691	___1	PGSEKPQGMFAPPQVSSPVQEKRDILPKNLP	0.429698	0.932682	0.932852	0.614073
A2API8;F7AA26;O54931-2;O54931;O54931-5;O54931-4;O54931-3	692;895;651;651;527;527;651	A2API8	A2API8	A-kinase anchor protein 2	Akap2;Pakap	25.3287	25.0167	25.5995	26.3616	25.2897	25.4435	25.3752	25.7864	25.933	25.4606	25.4009	25.6644	S	692	___1	GSEKPQGMFAPPQVSSPVQEKRDILPKNLPA	0.542438	0.466221	0.466259	0.850471
A2API8;F7AA26;O54931-2;O54931;O54931-5;O54931-4;O54931-3	781;984;740;740;616;616;740	A2API8	A2API8	A-kinase anchor protein 2	Akap2;Pakap	25.3611	26.5369	25.0055	25.9465	25.3045	25.3001	25.1558	25.8242	25.1577	25.9847	25.3971	25.2173	S	781	___1	MVGPFKLRSRKQRTLSMIEEEIRAAQEREEE	0.945019	0.984782	0.879202	0.990038
A2APT9	361	A2APT9	A2APT9	Kelch domain-containing protein 7A	Klhdc7a	22.8347	21.8746	24.8725	24.7142	25.6558	24.4959	25.3705	22.431	23.1515	25.6714	21.7211	22.0445	S	361	___1	QPVASPSAPGFSRKVSLLQIAENPELQLQPE	0.497884	0.425932	0.968807	0.999958
E9PXE6;F8VPR2;A2APV2-2;A2APV2;A2APV2-3	171;171;171;171;171	E9PXE6	E9PXE6	Formin-like protein 2	Fmnl2	21.9057	21.3273	22.9306	22.6717	22.463	22.4027	22.2235	22.5642	22.8759	23.691	22.8272	20.8747	S	171	___1	STMESTVDKSKPWSRSIEDLHRGSNLPSPVG	0.877696	0.846577	0.813187	0.882174
D3Z781;E9QAU4;A2AQ25-4;A2AQ25-3;A2AQ25;A2AQ25-8;A2AQ25-2;Q8BHR1;A2AQ25-9;A2AQ25-6;A2AQ25-5	353;404;353;353;353;353;71;273;71;71;71	D3Z781	D3Z781	Sickle tail protein	Etl4;Skt	25.8016	25.6978	21.6183	27.0558	25.9061	25.8081	26.0763	26.7667	26.4882	27.2783	26.1405	26.2596	S	353	___1	MAIPGNATIPRDRLSSLPVSRSISPSPSAIL	0.206641	0.2479	0.192889	0.164769
D3Z781;E9QAU4;A2AQ25-4;A2AQ25-3;A2AQ25;A2AQ25-2;A2AQ25-9;A2AQ25-6;A2AQ25-5	1049;1100;1003;1014;1049;732;721;732;732	D3Z781	D3Z781	Sickle tail protein	Etl4;Skt	24.7907	25.1976	24.8766	24.9946	24.9489	25.0401	23.3171	25.002	25.4423	24.7366	24.3857	24.8856	S	1049	___1	DSPNSEQELDKIGGKSPPPPPPPPRRSYLPG	0.782212	0.999558	0.786548	0.879954
D3Z781;E9QAU4;A2AQ25-4;A2AQ25-3;A2AQ25;A2AQ25-8;A2AQ25-2;Q8BHR1;A2AQ25-9;A2AQ25-6;A2AQ25-5	505;556;505;505;505;505;223;425;223;223;223	D3Z781	D3Z781	Sickle tail protein	Etl4;Skt	21.5059	21.6683	22.2539	24.8871	23.3868	20.8612	21.6718	23.3324	25.7166	23.7812	24.2046	21.7443	S	505	___1	LNTHGPPHTLQPDRASPSRQSFKKEPGTLVY	0.577302	0.675344	0.434539	0.580465
D3Z781;E9QAU4;A2AQ25-4;A2AQ25-3;A2AQ25;A2AQ25-8;A2AQ25-2;Q8BHR1;A2AQ25-9;A2AQ25-6;A2AQ25-5	405;456;405;405;405;405;123;325;123;123;123	D3Z781	D3Z781	Sickle tail protein	Etl4;Skt	24.3282	25.9461	23.7951	25.3717	22.3277	20.4887	25.2582	24.3376	23.0186	24.4362	23.9334	24.1081	S	405	___1	EGFYADPYLYHEGRMSIASSHGGHPLDVPDH	0.444987	0.305692	0.956146	0.94427
D3Z781;E9QAU4;A2AQ25-4;A2AQ25-3;A2AQ25;A2AQ25-8;A2AQ25-2;Q8BHR1;A2AQ25-9;A2AQ25-6;A2AQ25-5	313;364;313;313;313;313;31;233;31;31;31	D3Z781	D3Z781	Sickle tail protein	Etl4;Skt	22.1264	23.3106	24.4694	25.7656	22.4923	22.372	21.5993	26.3556	25.091	23.4022	21.0836	22.4103	S	313	___1	PRPGSVAHPPHVIPNSPPSTPVPHSLPPSPS	0.586056	0.996441	0.812226	0.829042
D3Z781;E9QAU4;A2AQ25-4;A2AQ25-3;A2AQ25;A2AQ25-8;A2AQ25-2;Q8BHR1;A2AQ25-9;A2AQ25-6;A2AQ25-5	361;412;361;361;361;361;79;281;79;79;79	D3Z781	D3Z781	Sickle tail protein	Etl4;Skt	28.3281	28.2278	23.0118	23.5283	22.3611	27.813	28.1985	23.0273	23.0954	22.0662	22.1208	28.0932	S	361	___1	IPRDRLSSLPVSRSISPSPSAILERRDVKPD	0.788475	0.783522	0.830547	0.667968
D3Z781;E9QAU4;A2AQ25-4;A2AQ25-3;A2AQ25;A2AQ25-8;A2AQ25-2	1244;1894;1238;1249;1843;937;1526	D3Z781	D3Z781	Sickle tail protein	Etl4;Skt	28.184	23.4664	28.9848	22.0371	28.7759	21.8884	23.0032	28.4663	29.1318	28.5501	28.2585	22.2128	S	1244	___1	PNAPATKPSIASTPLSPQAGRSAHSASLIPS	0.763183	0.687436	1	0.994888
A2AQ41;Q80TY0	358;358	A2AQ41	A2AQ41	Formin-binding protein 1	Fnbp1	22.1834	20.9192	26.1628	24.0567	22.0235	22.5585	26.7905	27.1776	22.5828	23.0842	21.8337	22.5648	S	358	___1	PPASASPSAVPNGPQSPKQPKEPLSHRFNEF	0.297825	0.998304	0.357422	0.965408
A2AQC8;B5B2R5;Q60591-4;Q60591-2;Q60591;Q8C443	345;365;365;365;365;144	A2AQC8	A2AQC8	Nuclear factor of activated T-cells, cytoplasmic 2	Nfatc2	24.8962	25.8837	25.2571	25.6965	24.7272	24.9747	22.1507	25.0316	24.7537	25.3785	25.0144	24.8407	S	345	___1	TVEFLGPCEQEERRNSAPESILLVPPTWPKQ	0.296823	0.981362	0.210557	0.964771
A2AQD6;A2AQD5;Q922B9;Q922B9-3	738;738;738;587	A2AQD6	A2AQD6	Sperm-specific antigen 2 homolog	Ssfa2	26.6579	27.1726	26.8412	26.8851	26.4746	26.6784	26.5776	26.9318	26.9189	27.4103	26.3835	26.9043	S	738	___1	RYLLAKAGYPLRRSQSLPTTLLSPVRVVSSV	0.823963	0.765631	0.979044	0.999971
A2AQD6;A2AQD5;Q922B9	90;90;90	A2AQD6	A2AQD6	Sperm-specific antigen 2 homolog	Ssfa2	26.9929	26.5832	26.3973	27.4401	26.5392	26.5664	26.3619	26.6281	26.7857	26.9091	22.5727	26.7231	S	90	___1	KIAIWLKDCRTPLGASLDEQSSGTPKGVLVR	0.523025	0.995235	0.999798	0.512852
A2AQJ5;A2AQJ6;Q8BXN9;Q8BXN9-2	544;545;540;541	A2AQJ5	A2AQJ5	Transmembrane protein 87A	Tmem87a	26.5721	28.4475	26.6934	27.3727	26.997	26.4847	26.1288	26.9337	26.9167	27.4686	26.8942	26.5245	S	544	___1	VPSSVTDVALPALLDSDEERMITHFERSKME	0.767112	0.90965	0.597802	0.918324
A2AQN5;A2AQN4;Q9QXG4;F7CU63	263;263;263;125	A2AQN5	A2AQN5	Acetyl-coenzyme A synthetase, cytoplasmic	Acss2	28.3564	21.5103	28.1725	28.8764	28.1763	28.3054	28.2159	28.449	28.1193	28.8968	28.1702	28.6223	S	263	___1	IVVKHLGRAELGMNDSPSQSPPVKRPCPDVQ	0.390744	0.355066	0.412595	0.324469
A2AQN5;A2AQN4;Q9QXG4;F7CU63	267;267;267;129	A2AQN5	A2AQN5	Acetyl-coenzyme A synthetase, cytoplasmic	Acss2	27.4659	27.1788	28.0049	28.2049	27.6233	27.2191	27.4504	27.6668	27.4994	27.8065	27.0941	27.1695	S	267	___1	HLGRAELGMNDSPSQSPPVKRPCPDVQICWN	0.779778	0.949897	0.999966	0.870134
A2AQN5;A2AQN4;Q9QXG4;D6RHA7	30;30;30;30	A2AQN5	A2AQN5	Acetyl-coenzyme A synthetase, cytoplasmic	Acss2	28.9375	28.6352	29.123	29.3607	29.064	28.9947	21.6039	29.3539	22.0243	29.6201	28.4585	28.8366	S	30	___1	RAREETGAEGRVRGWSPPPEVRRSAHVPSLQ	0.0747813	0.998145	0.0826107	0.999948
A2ARP1-3;A2ARP1-2;A2ARP1;F6Q5C6;F7AST3;F6RMX0	982;962;982;183;193;29	A2ARP1-3	A2ARP1-3	Inositol hexakisphosphate and diphosphoinositol-pentakisphosphate kinase 1	Ppip5k1	26.2538	26.5542	27.038	23.3703	21.6461	25.7593	26.6264	26.9785	26.6161	23.1356	26.4583	26.1042	S	982	___1	GLPRRSPLIRNRKAGSMEVLSETSSSRPGGY	0.0772001	0.0699495	0.998981	0.513979
A2ARP1-3;A2ARP1-2;A2ARP1;F6Q5C6;F7AST3;F6RMX0;F6VID9	959;939;959;160;170;6;107	A2ARP1-3	A2ARP1-3	Inositol hexakisphosphate and diphosphoinositol-pentakisphosphate kinase 1	Ppip5k1	22.0959	25.632	25.5536	25.9833	22.4824	25.3002	22.3959	25.6544	25.2652	25.4889	21.7695	25.396	S	959	___1	CPGKASDEPDRALQTSPQPVEGTGLPRRSPL	0.996346	0.999188	1	0.998257
A2ARP1-3;A2ARP1-2;A2ARP1	1126;1127;1147	A2ARP1-3	A2ARP1-3	Inositol hexakisphosphate and diphosphoinositol-pentakisphosphate kinase 1	Ppip5k1	26.0305	26.2549	25.5833	26.6465	25.5529	26.1081	25.9753	26.3611	25.9865	25.7012	25.5799	26.1707	S	1126	___1	HQASDSPFSPPRTLHSPPLQLRHRSEKPPWY	0.751337	0.931116	0.924857	0.939881
A2ARP8;Q9QYR6;Q9QYR6-2	1872;1634;1858	A2ARP8	A2ARP8	Microtubule-associated protein 1A;MAP1A heavy chain;MAP1 light chain LC2	Map1a	25.9928	21.5562	22.4055	25.9936	25.5955	22.2159	21.8682	22.2168	23.4323	25.8323	25.3425	25.9455	S	1872	___1	KYWKEQDVVQGWRETSPTRGEPVPAWEGKSP	0.160283	0.666187	0.87357	0.244422
A2ARP8;Q9QYR6;Q9QYR6-2	1229;991;1215	A2ARP8	A2ARP8	Microtubule-associated protein 1A;MAP1A heavy chain;MAP1 light chain LC2	Map1a	22.8244	22.0837	23.9243	22.1372	24.4254	20.8309	22.8667	25.6821	22.8549	23.4252	24.2541	23.442	S	1229	___1	EERCLSPDDSTVKMASPPPSGPPSAAHTPFH	0.581362	0.943719	0.773602	0.824076
A2ARP8;Q9QYR6;Q9QYR6-2	2027;1789;2013	A2ARP8	A2ARP8	Microtubule-associated protein 1A;MAP1A heavy chain;MAP1 light chain LC2	Map1a	22.5174	25.2749	25.6726	26.5828	22.3407	22.2171	21.8347	26.3498	21.9098	26.4227	25.76	25.9232	S	2027	___1	PEMTGQRVPSAPGQESPVPDTKSTPPTRNEP	0.418049	0.932126	0.832143	0.675747
A2ARS0	203	A2ARS0	A2ARS0	Ankyrin repeat domain-containing protein 63	Ankrd63	21.8211	22.2491	22.5596	25.0034	22.6415	22.0126	25.397	23.4887	22.77	22.2148	23.3619	24.9386	S	203	___1	GSNSDSPPGHPAPAPSPERRRPSPRRLPRPL	0.451433	0.65503	0.305812	0.486976
A2AS45;Q68FH0-2;Q68FH0;A2AS44	280;280;280;280	A2AS45	A2AS45	Plakophilin-4	Pkp4	21.886	26.5154	26.24	23.2593	22.7169	26.9244	22.8746	22.9518	22.5912	27.9233	26.2078	22.516	S	280	___1	LPAQRAASPYSQRPASPTAVRRVGSVTSRQT	0.511552	0.976652	0.553567	0.965525
A2AS45;Q68FH0-2;Q68FH0;A2AS44	220;220;220;220	A2AS45	A2AS45	Plakophilin-4	Pkp4	26.2858	26.0922	26.5289	26.6298	26.4094	25.5685	26.5652	27.3365	26.887	27.1545	26.6382	27.0747	S	220	___1	NRAMRRVSSVPSRAQSPSYVTSTGVSPSRGS	0.0799452	0.977111	0.182119	0.161417
A2AS45;Q68FH0-2;Q68FH0;A2AS44	230;230;230;230	A2AS45	A2AS45	Plakophilin-4	Pkp4	23.8552	22.866	23.9044	25.2608	22.1854	21.3799	24.3207	24.561	24.1645	22.1104	21.1582	21.5886	S	230	___1	PSRAQSPSYVTSTGVSPSRGSLRTSLGSGFG	0.078263	0.842377	0.705586	0.14735
A2AS45;Q68FH0-2;Q68FH0;A2AS44;A2AS47	791;775;775;791;434	A2AS45	A2AS45	Plakophilin-4	Pkp4	25.4854	26.7634	24.2269	24.6141	24.987	25.1083	22.2369	24.6704	25.072	24.9728	24.6872	22.2493	S	791	___1	RLLGLNELDDLLGKESPSKDSEPSCWGKKKK	0.420328	0.889886	0.378732	0.367914
A2AS45;Q68FH0-2;Q68FH0;A2AS44;A2AS47;Q68FH0-3	405;405;405;405;64;64	A2AS45	A2AS45	Plakophilin-4	Pkp4	22.971	22.0558	22.8535	23.7759	22.5056	22.094	21.9519	24.7506	24.1169	23.5161	24.3207	22.4996	S	405	___1	ASQHSQLGQELRSAVSPDLHITPIYEGRTYY	0.58164	0.993784	0.521966	0.642426
A2AS45;Q68FH0-2;Q68FH0;A2AS44;A2AS47;Q68FH0-3	446;446;446;446;105;105	A2AS45	A2AS45	Plakophilin-4	Pkp4	27.4842	27.235	27.3123	28.2562	27.2053	21.6531	22.0894	27.9335	27.6787	22.1711	27.8849	22.0384	S	446	___1	TVELQGSQTALYRTGSVGIGNLQRTSSQRST	0.612025	0.836046	0.878368	0.422875
A2ASS6;A2ASS6-2;E9Q8K5;E9Q8N1	32069;23742;30323;30323	A2ASS6;E9Q8K5	A2ASS6	Titin	Ttn	22.201	23.1524	23.8168	23.2767	24.171	22.2569	22.2547	24.4633	23.7052	24.2352	21.8635	24.1152	S	32069	___1	LERREVPKAAWYTIDSRVRGTSLVVKGLKEN	0.963219	0.993704	0.932082	0.958209
A2ASS6;A2ASS6-2;A2ASS6-3;E9Q8K5;E9Q8N1	879;833;833;879;879	A2ASS6;A2ASS6-3;E9Q8K5	A2ASS6	Titin	Ttn	22.1481	26.6161	27.0809	27.3784	26.5301	26.6468	27.0012	27.0802	26.5456	26.9328	26.6661	26.9335	S	879	___1	TVKPGETRVRAEPTPSPQFPFADMPPPDTYK	0.455995	0.420675	0.409747	0.424088
A2ASS6;A2ASS6-2;E9Q8K5;E9Q8N1	30852;22525;29106;29106	A2ASS6;E9Q8K5	A2ASS6	Titin	Ttn	25.1053	24.5466	25.3497	26.0349	24.9889	24.7452	25.3748	25.8831	24.9572	25.143	24.774	24.6243	S	30852	___1	LDARLQGDLVTIRAGSDLVLDAAVGGKPEPK	0.521045	0.852411	0.624995	0.959817
A2ASS6;A2ASS6-2;E9Q8K5;E9Q8N1	27991;19664;26245;26245	A2ASS6;E9Q8K5	A2ASS6	Titin	Ttn	24.46	25.0982	22.1312	25.4802	22.0729	24.0381	24.4709	25.0726	21.9323	24.9632	24.1657	24.3819	S	27991	___1	DVDSEMRKTLIVKAGSSFTMTVPFRGRPIPN	0.926873	0.999983	0.999827	0.916516
A2ASS6;A2ASS6-2;E9Q8K5;E9Q8N1	27992;19665;26246;26246	A2ASS6;E9Q8K5	A2ASS6	Titin	Ttn	22.3766	21.8068	24.548	23.0085	24.7188	22.6003	22.0416	24.3386	24.6467	24.6554	21.8439	22.7289	S	27992	___1	VDSEMRKTLIVKAGSSFTMTVPFRGRPIPNV	0.897657	0.931337	0.833614	0.997489
A2ASS6;A2ASS6-2;E9Q8K5;E9Q8N1	21207;12880;19461;19461	A2ASS6;E9Q8K5	A2ASS6	Titin	Ttn	21.9947	22.5324	24.8797	25.9292	22.1298	22.9474	22.5086	25.4585	25.569	25.628	21.1822	22.3688	S	21207	___1	DRAMLSWEPPLEDGGSEITNYIIDKRETSRP	0.779247	0.97226	0.71882	0.999911
A2ASS6;A2ASS6-2;Q8BUJ6;A2ASS6-3;E9Q8K5;E9Q8N1	301;301;301;301;301;301	A2ASS6;A2ASS6-3;E9Q8K5	A2ASS6	Titin	Ttn	29.601	22.039	22.9599	31.0158	21.7418	29.8823	25.8796	30.9158	27.6421	22.7729	26.6893	29.3044	S	301	___1	RHSPSPVRHVRAPTPSPVRSVSPAGRISTSP	0.740629	0.738843	0.620439	0.944942
A2ASS6;A2ASS6-2;E9Q8K5;E9Q8N1	22416;14089;20670;20670	A2ASS6;E9Q8K5	A2ASS6	Titin	Ttn	24.5458	24.5862	24.8433	25.3542	24.4735	24.2678	24.8599	24.8086	24.4262	25.2403	24.4518	24.4868	S	22416	___1	EKKGLRWVRATKTPVSDLRCKVTGLQEGNTY	0.997216	0.998481	0.998516	0.99286
A2ASS6;A2ASS6-2;E9Q8K5;E9Q8N1	34488;26161;32742;32742	A2ASS6;E9Q8K5	A2ASS6	Titin	Ttn	25.5001	22.6121	22.8741	31.0649	23.6004	28.3398	22.1602	30.5204	21.7885	19.9645	22.8251	26.5313	S	34488	___1	RVKSPEPVTSHPKAVSPTETKPTEKGQHLPV	0.460285	0.432294	0.958823	0.994947
A2ASS6;A2ASS6-2;E9Q8K5;E9Q8N1	34451;26124;32705;32705	A2ASS6;E9Q8K5	A2ASS6	Titin	Ttn	23.9894	22.6571	24.6443	30.3356	22.001	26.4142	21.6428	31.3723	23.386	23.5305	23.75	24.0755	S	34451	___1	TLTVQKARVIEKAVTSPPRVKSPEPRVKSPE	0.750459	0.703973	0.869119	1
A2ASS6;A2ASS6-2;E9Q8K5;E9Q8N1	23788;15461;22042;22042	A2ASS6;E9Q8K5	A2ASS6	Titin	Ttn	23.4265	21.9852	23.1915	24.6048	22.062	23.9741	23.3147	23.6311	23.9204	21.2728	22.783	23.9794	S	23788	___1	KNYIVEKRESTRKAYSTVATNCHKTSWKVDQ	0.613445	0.765587	0.711058	0.991633
A2ASS6;A2ASS6-2;E9Q8K5;E9Q8N1	21895;13568;20149;20149	A2ASS6;E9Q8K5	A2ASS6	Titin	Ttn	25.8287	25.5345	25.3036	26.4061	25.3107	25.4507	25.5416	25.7777	25.1511	25.8904	25.2727	25.1972	S	21895	___1	EAMTLKWGPPKDDGGSEITNYVLEKRDSVNN	0.856148	0.922841	0.994334	0.979612
A2ASS6;A2ASS6-2;E9Q8K5;E9Q8N1	32232;23905;30486;30486	A2ASS6;E9Q8K5	A2ASS6	Titin	Ttn	21.6476	24.8161	22.2805	24.7815	21.9977	23.671	24.2153	22.6176	22.4801	23.7735	24.5445	23.7842	S	32232	___1	FDKPSQPGELEILSISKDSVTLQWEKPECDG	0.695473	0.891096	0.994732	0.564257
A2ASS6;A2ASS6-2;E9Q8K5;E9Q8N1	19146;10819;17400;17400	A2ASS6;E9Q8K5	A2ASS6	Titin	Ttn	23.1962	23.8786	23.4768	23.5074	24.3608	21.9696	22.3533	23.5573	22.6799	22.2201	21.7782	22.9048	S	19146	___1	TNYVVERKDVATAQWSPLSTTSKKKSHMAKH	0.29053	0.961387	0.608394	0.191884
A2ASS6;A2ASS6-2;E9Q8K5;E9Q8N1	33735;25408;31989;31989	A2ASS6;E9Q8K5	A2ASS6	Titin	Ttn	22.625	24.6793	24.4235	25.1373	24.134	24.1379	22.5012	24.7016	24.7415	24.6603	21.4279	24.6098	S	33735	___1	QEALREAAILYKPAVSTKTVKGEYRLQTEEK	0.859227	0.909574	0.99975	0.975658
A2ASS6;A2ASS6-2	3870;3824	A2ASS6	A2ASS6	Titin	Ttn	28.8437	30.6735	30.1966	30.5964	30.327	30.0827	22.6947	30.4187	30.9814	31.9673	30.7571	30.169	S	3870	___1	EPEGVFPGASSAAQVSPVTIKPLITLTAEPK	0.517233	0.992163	0.67429	0.906989
A2ASS6;A2ASS6-2;A2ASS6-3;E9Q8K5;E9Q8N1	3286;3240;3240;3286;3286	A2ASS6;A2ASS6-3;E9Q8K5	A2ASS6	Titin	Ttn	24.2476	22.2393	24.3727	25.7085	24.6951	24.1524	24.5814	22.5951	21.9797	24.6086	24.4043	24.4147	S	3286	___1	RPQPKISWYKEEQLLSTGFKCKFLHDGQEYT	0.187369	0.351656	0.824882	0.606963
A2ASS6;F7CR78;E9Q8K5;E9Q8N1;F6RSJ3	10281;6058;9390;9390;653	A2ASS6;E9Q8K5	A2ASS6	Titin	Ttn	24.7142	22.6352	24.3334	24.47	24.2497	21.6903	21.8424	24.6991	24.3661	24.6027	24.2834	24.8555	S	10281	___1	VVTEEKIAIITQREESPPPAVPEIPKKKVPE	0.712766	0.951175	0.987774	0.838075
A2ASS6;A2ASS6-2;E9Q8K5;E9Q8N1	33961;25634;32215;32215	A2ASS6;E9Q8K5	A2ASS6	Titin	Ttn	24.0207	22.9615	24.7618	23.4371	24.0461	23.5746	24.0691	21.9041	24.0111	25.4329	20.8842	23.0269	S	33961	___1	DFRYSTYHVPTKEETSTSYAELRERHAQASY	0.892426	0.993706	0.914569	0.820837
A2ASS6;A2ASS6-2	3463;3417	A2ASS6	A2ASS6	Titin	Ttn	25.3073	25.7916	22.3036	25.3793	22.0563	25.9812	21.7345	22.3277	25.6759	25.6652	26.0109	21.7805	S	3463	___1	ERIGQQIEMEMKEIASLLSAEEDFQTYSSDL	0.858656	1	0.824179	0.999999
A2ASS6;A2ASS6-2	3466;3420	A2ASS6	A2ASS6	Titin	Ttn	21.0725	25.547	24.4566	22.9765	24.9893	22.4431	21.7501	24.4297	22.1239	22.2782	22.8218	24.6621	S	3466	___1	GQQIEMEMKEIASLLSAEEDFQTYSSDLRLP	0.912744	0.996576	0.834461	0.975875
A2ASS6;A2ASS6-2	3516;3470	A2ASS6	A2ASS6	Titin	Ttn	25.3051	26.5082	24.4761	24.5676	25.3665	21.7119	22.9866	24.4949	22.2204	24.7458	24.9573	21.6358	S	3516	___1	DSRQEGAAPVFIREISDVEISVEDVAKLSVT	0.397058	0.505428	0.262721	0.459738
A2ASS6;A2ASS6-2;E9Q8K5;E9Q8N1	33086;24759;31340;31340	A2ASS6;E9Q8K5	A2ASS6	Titin	Ttn	22.6513	21.5365	25.159	25.3789	24.2041	23.162	22.2592	25.0089	23.4109	24.9528	24.2763	22.8575	S	33086	___1	VKVKGTDQVLVKKEISILNIARHRNILYLHE	0.75967	0.644726	0.959608	0.7652
A2ASS6;A2ASS6-2;E9Q8K5;E9Q8N1	19128;10801;17382;17382	A2ASS6;E9Q8K5	A2ASS6	Titin	Ttn	25.226	25.5189	22.0965	22.9759	25.1852	25.0054	25.2146	23.4111	25.1164	21.4883	22.3165	24.9057	S	19128	___1	DSCYLTWKEPLDDGGSVVTNYVVERKDVATA	0.54851	0.999487	0.989669	0.578447
A2ASS6;A2ASS6-2;Q8BUJ6;A2ASS6-3;E9Q8K5;E9Q8N1	365;365;365;365;365;365	A2ASS6;A2ASS6-3;E9Q8K5	A2ASS6	Titin	Ttn	22.0934	24.1218	23.4578	25.0053	23.5633	24.3503	24.2659	24.2663	24.3318	24.3268	23.9757	23.7918	S	365	___1	VASSTEAEMRETTMTSSTQIRREERWEGRYG	0.215061	0.169588	0.177901	0.348293
A2ASS6;A2ASS6-2;E9Q8K5;E9Q8N1	33927;25600;32181;32181	A2ASS6;E9Q8K5	A2ASS6	Titin	Ttn	26.9106	26.7882	29.0382	27.4006	26.7486	27.0051	27.0472	27.121	26.9829	26.9867	26.333	26.5226	S	33927	___1	FSASPPSRSPPRFELSSLRYSSPPAHVKVED	0.431776	0.671236	0.670129	0.260332
A2ASS6;A2ASS6-2;E9Q8K5;E9Q8N1	33928;25601;32182;32182	A2ASS6;E9Q8K5	A2ASS6	Titin	Ttn	28.7699	28.9067	29.0382	29.5131	29.0298	28.5334	28.9628	28.7888	28.8505	29.3721	28.4744	28.2275	S	33928	___1	SASPPSRSPPRFELSSLRYSSPPAHVKVEDR	0.780609	0.964675	0.998793	0.848141
A2ASS6;A2ASS6-2;E9Q8K5;E9Q8N1	33933;25606;32187;32187	A2ASS6;E9Q8K5	A2ASS6	Titin	Ttn	31.1846	25.546	21.4134	35.8626	26.7882	33.7461	25.4584	35.2245	22.5002	26.1124	25.9999	31.4223	S	33933	___1	SRSPPRFELSSLRYSSPPAHVKVEDRRRDFR	0.525798	0.369356	0.954112	0.945081
A2ASS6;A2ASS6-2;E9Q8K5;E9Q8N1	17086;8759;15340;15340	A2ASS6;E9Q8K5	A2ASS6	Titin	Ttn	25.0265	26.7966	25.0975	26.0319	25.152	24.8761	22.1175	25.9504	25.8554	26.0752	25.5162	25.6643	S	17086	___1	EIGPILAVDPLGPPTSPERLTYTERTKSTIT	0.704933	0.98383	0.656134	0.998983
A2ASS6;A2ASS6-2;E9Q8K5;E9Q8N1	20869;12542;19123;19123	A2ASS6;E9Q8K5	A2ASS6	Titin	Ttn	21.4546	21.5697	25.4149	22.2872	21.9182	24.7934	22.6747	23.1614	21.5475	25.1804	24.9462	22.5641	S	20869	___1	RVRAENRFGISEPLTSPKMLAKFPFDVPSEP	0.583863	0.997784	0.985921	0.593325
A2ASS6;A2ASS6-2	3754;3708	A2ASS6	A2ASS6	Titin	Ttn	25.9662	25.5862	25.6279	26.5933	25.9392	26.137	26.0538	25.8642	26.6245	26.4182	25.404	25.9277	S	3754	___1	FLETSARGPLVQGVDSRQEITAFAEGTISKA	0.387128	0.314017	0.375327	0.870734
A2ASS6;F7CR78;E9Q8K5;E9Q8N1;A2AT70	8700;4477;7806;7806;1715	A2ASS6;E9Q8K5	A2ASS6	Titin	Ttn	27.9565	27.846	28.0018	28.4139	27.8647	27.5714	28.2833	27.7489	27.9328	28.37	27.5991	27.573	S	8700	___1	IVKGSPPFTVSWFKGSTELVPGARCNVSLQD	0.962919	0.999873	0.994683	0.978261
A2ASS6;A2ASS6-2;E9Q8K5;E9Q8N1	32075;23748;30329;30329	A2ASS6;E9Q8K5	A2ASS6	Titin	Ttn	22.0179	22.5445	24.7227	25.5019	24.6308	24.1329	22.1065	24.8074	24.3154	24.9815	23.9421	22.5558	S	32075	___1	PKAAWYTIDSRVRGTSLVVKGLKENVEYHFR	0.473408	0.298682	0.85677	0.811576
A2ASS6;A2ASS6-2;E9Q8K5;E9Q8N1	19448;11121;17702;17702	A2ASS6;E9Q8K5	A2ASS6	Titin	Ttn	24.4862	23.4874	24.0165	22.2672	23.4862	23.5775	22.6567	23.902	23.9622	23.1984	23.5175	24.0449	S	19448	___1	QDTRKGTWGVVSAGSSKLKLKVPHLQKGCEY	0.422449	0.254302	0.658916	0.758158
A2ASS6;A2ASS6-2;F7CR78;E9Q8K5;E9Q8N1;A2AT70;A2AT64;A2AT67;A2AT66;A2AT65;A2AT68	12871;4544;8079;11125;11125;3352;498;583;633;664;1014	A2ASS6;E9Q8K5	A2ASS6	Titin	Ttn	22.4391	21.4211	30.932	31.6515	30.198	30.0396	31.9043	30.6854	29.5027	26.1785	30.9532	28.1506	S	12871	___1	AKPKGPIKGVAKKTPSPIEAERKKLRPGSGG	0.133963	0.109875	0.104901	0.390407
A2ASS6;A2ASS6-2;A2ASS6-3;E9Q8K5;E9Q8N1	3219;3173;3173;3219;3219	A2ASS6;A2ASS6-3;E9Q8K5	A2ASS6	Titin	Ttn	24.9267	22.0646	23.9233	24.4481	24.6104	24.1483	24.1663	24.5467	24.2593	24.4995	23.9908	23.7686	S	3219	___1	VERRIHRMFISETRHSDAGEYTFVAGRNRSS	0.630079	0.508532	0.583228	0.816807
A2ASS6;A2ASS6-2;E9Q8K5;E9Q8N1	35128;26801;33382;33382	A2ASS6;E9Q8K5	A2ASS6	Titin	Ttn	27.3583	27.3621	27.2649	28.0303	27.607	26.8847	27.3089	27.7904	22.5334	27.8464	21.3883	23.3139	S	35128	___1	GRGIPPKIEALPSDISIDEGKVLTVACAFTG	0.299903	0.999256	0.768673	0.266219
A2ASS6;A2ASS6-2;A2ASS6-3;E9Q8K5;E9Q8N1	2080;2034;2034;2080;2080	A2ASS6;A2ASS6-3;E9Q8K5	A2ASS6	Titin	Ttn	31.9185	31.8385	32.3388	32.7752	32.0244	31.8451	32.1042	32.6211	32.3201	32.6542	32.4289	32.1733	S	2080	___1	ITIPTFKPERIELSPSMEAPKIFERIQSQTV	0.53342	0.839893	0.540825	0.398074
A2ASS6;F7CR78;E9Q8K5;E9Q8N1;A2AT70	8220;3997;7326;7326;1235	A2ASS6;E9Q8K5	A2ASS6	Titin	Ttn	22.4758	21.9956	23.5892	23.5238	21.943	21.7274	21.0296	22.497	21.4668	23.682	23.3124	21.1973	S	8220	___1	VKQDEYTRYECKIGGSPEIKVLWYKDEVEIQ	0.562517	0.969266	0.491071	0.99988
A2ASS6;A2ASS6-2;E9Q8K5;E9Q8N1	33128;24801;31382;31382	A2ASS6;E9Q8K5	A2ASS6	Titin	Ttn	25.5726	25.5273	25.7651	23.4549	25.5922	25.6797	25.7321	23.8381	21.7999	25.7264	21.8366	22.0316	S	33128	___1	FEFISGLDIFERINTSAFELNEREIVSYVRQ	0.314945	0.904074	0.411763	0.225539
A2ASS6;A2ASS6-2;A2ASS6-3;E9Q8K5;E9Q8N1	2092;2046;2046;2092;2092	A2ASS6;A2ASS6-3;E9Q8K5	A2ASS6	Titin	Ttn	24.4541	24.1341	23.8013	25.1195	22.1865	21.3572	24.1812	24.2128	21.5666	24.1508	23.9397	22.7433	S	2092	___1	LSPSMEAPKIFERIQSQTVGQGSDAHFRVRV	0.709535	0.546217	0.794786	0.929201
A2ASS6;A2ASS6-2;A2ASS6-3;E9Q8K5;E9Q8N1	2099;2053;2053;2099;2099	A2ASS6;A2ASS6-3;E9Q8K5	A2ASS6	Titin	Ttn	23.8192	24.1306	23.8723	24.6728	23.9081	23.5568	24.0973	22.2208	24.3714	23.3637	21.2202	23.8703	S	2099	___1	PKIFERIQSQTVGQGSDAHFRVRVVGKPDPE	0.440354	0.998149	0.930338	0.39702
A2ASS6;A2ASS6-2;E9Q8K5;E9Q8N1	20098;11771;18352;18352	A2ASS6;E9Q8K5	A2ASS6	Titin	Ttn	23.5688	23.1091	24.0607	24.6275	23.7235	23.4569	22.0108	23.6132	24.4777	24.3064	24.2616	24.0617	S	20098	___1	LDKPGPVRNLKITDVSSDRCTIRWDPPEDDG	0.543667	0.883072	0.969881	0.616249
A2ASS6;A2ASS6-2;E9Q8K5;E9Q8N1	21152;12825;19406;19406	A2ASS6;E9Q8K5	A2ASS6	Titin	Ttn	23.4765	22.8003	22.9913	22.6606	23.4055	22.9378	24.0054	22.8544	21.7426	23.575	23.0112	23.0298	S	21152	___1	RNLCTLELFSVNRKDSGDYTITAENSSGSKS	0.927879	0.996374	0.95001	0.991922
A2ASS6;A2ASS6-2;E9Q8K5;E9Q8N1	25920;17593;24174;24174	A2ASS6;E9Q8K5	A2ASS6	Titin	Ttn	25.783	21.2114	25.5705	25.7119	25.8029	25.8485	25.9623	26.711	26.3017	26.1257	22.7864	25.3418	S	25920	___1	PGPPQNLAVKEVRKDSVLLVWEPPIIDGGAK	0.388196	0.49382	0.290842	0.944951
A2ASS6;A2ASS6-2;E9Q8K5;E9Q8N1	20732;12405;18986;18986	A2ASS6;E9Q8K5	A2ASS6	Titin	Ttn	22.4925	24.8144	24.1226	22.8563	21.7673	22.0717	21.5647	25.1564	23.1299	25.3881	24.6852	22.8553	S	20732	___1	PICKWKKGDDEVVTSSHLAIHKADGSSVLII	0.306916	0.365496	0.923523	0.933089
A2ASS6;A2ASS6-2;E9Q8K5;E9Q8N1	22797;14470;21051;21051	A2ASS6;E9Q8K5	A2ASS6	Titin	Ttn	27.9485	28.4816	28.4611	29.3368	27.8798	22.5385	27.5189	26.741	20.933	29.2038	27.7785	29.7821	S	22797	___1	GSKITGYVIEAQRKGSDQWTHISTVKGLECV	0.324516	0.762978	0.350671	0.98163
A2ASS6;A2ASS6-2;A2ASS6-3;E9Q8K5;E9Q8N1	2032;1986;1986;2032;2032	A2ASS6;A2ASS6-3;E9Q8K5	A2ASS6	Titin	Ttn	21.596	21.421	22.6915	25.6561	22.9455	22.4915	24.7228	20.9909	22.496	24.9701	24.0428	23.2265	S	2032	___1	EAITAVELKSRKKDESYEELLKKTKDELLHW	0.286973	0.324672	0.805606	0.203971
A2ASS6;F7CR78;E9Q8K5;E9Q8N1;A2AT70	9144;4921;8250;8250;2159	A2ASS6;E9Q8K5	A2ASS6	Titin	Ttn	28.5671	29.2588	29.0858	29.5	21.4742	28.6272	29.1832	29.6758	29.3755	30.0181	28.9832	28.7676	S	9144	___1	NIKERLIPPSFTKKLSETVEETEGNSFKLEG	0.405551	0.446453	0.989629	0.997082
A2ASS6;A2ASS6-2;E9Q8K5;E9Q8N1	33920;25593;32174;32174	A2ASS6;E9Q8K5	A2ASS6	Titin	Ttn	29.392	29.6587	29.7117	30.1563	29.5736	21.7565	30.0056	30.1761	29.6204	29.6605	29.0916	29.5254	S	33920	___1	EEELELGFSASPPSRSPPRFELSSLRYSSPP	0.499954	0.486614	0.995572	0.999539
A2ASS6;A2ASS6-2;F7CR78;E9Q8K5;E9Q8N1;A2AT70;A2AT64;A2AT67;A2AT66;A2AT65;A2AT68	12884;4557;8092;11138;11138;3365;511;596;646;677;1027	A2ASS6;E9Q8K5	A2ASS6	Titin	Ttn	23.221	25.6382	25.0363	25.838	22.0104	26.2588	22.3511	23.0184	22.2062	23.4667	22.5903	26.8728	S	12884	___1	TPSPIEAERKKLRPGSGGEKPPDEAPFTYQL	0.433037	0.999907	0.378301	0.991623
A2ASS6;A2ASS6-2;E9Q8K5;E9Q8N1	34009;25682;32263;32263	A2ASS6;E9Q8K5	A2ASS6	Titin	Ttn	28.699	29.0468	28.5474	30.0475	28.8162	28.8618	28.8691	29.3072	28.4354	28.5288	28.5367	28.9983	S	34009	___1	LLRPVTTTQRLSEYKSELDYMSKEEKSKKKS	0.48801	0.467401	0.982792	0.993315
A2ASS6;A2ASS6-2;E9Q8K5;E9Q8N1	32318;23991;30572;30572	A2ASS6;E9Q8K5	A2ASS6	Titin	Ttn	25.8758	25.4651	21.7193	23.9579	21.5691	25.8907	22.9711	22.5907	21.8909	21.4813	21.6423	26.1307	S	32318	___1	SRPRRTAMSVKTKLTSGEAPGVRKEMADVTT	0.713396	0.976081	0.579201	0.798232
A2ASS6;A2ASS6-2;E9Q8K5;E9Q8N1	13904;5577;12158;12158	A2ASS6;E9Q8K5	A2ASS6	Titin	Ttn	27.209	28.6901	27.8522	27.5878	28.1396	27.7332	27.7876	27.8266	28.166	28.953	28.6217	27.5765	S	13904	___1	LDIEDREIKLVRPLYSVEVMETETARFETEI	0.609586	0.992319	0.999992	0.61478
A2ASS6;A2ASS6-2;A2ASS6-3;E9Q8K5;E9Q8N1	1471;1425;1425;1471;1471	A2ASS6;A2ASS6-3;E9Q8K5	A2ASS6	Titin	Ttn	23.744	25.3296	24.0701	24.9839	23.2109	23.6319	22.1804	23.019	23.2157	24.3821	24.2095	24.0578	S	1471	___1	QLERLYKPVFVLKPASFKCLEGQTARFDLKV	0.0830084	0.778387	0.0551527	0.981815
A2ASS6;A2ASS6-2;E9Q8K5;E9Q8N1	15874;7547;14128;14128	A2ASS6;E9Q8K5	A2ASS6	Titin	Ttn	22.9417	22.7237	22.5029	23.7705	23.3979	22.7353	22.3604	22.8297	22.3299	21.4704	23.5745	23.8606	S	15874	___1	EPSDPVLCREKLYPPSPPRWLEVINITKNTA	0.597378	0.658442	0.966673	0.952763
A2ASS6;A2ASS6-2;A2ASS6-3;E9Q8K5;E9Q8N1	1420;1374;1374;1420;1420	A2ASS6;A2ASS6-3;E9Q8K5	A2ASS6	Titin	Ttn	25.4034	23.7531	23.9123	26.7071	22.8446	25.1853	23.7231	26.517	22.8087	21.4708	22.972	24.4735	S	1420	___1	RSVSPRSLSRSPIRMSPAMSPARMSPARMSP	0.540478	0.951554	1	0.618015
A2ASS6;A2ASS6-2;A2ASS6-3;E9Q8K5;E9Q8N1	1424;1378;1378;1424;1424	A2ASS6;A2ASS6-3;E9Q8K5	A2ASS6	Titin	Ttn	30.2412	30.188	30.3869	31.7158	30.2224	30.0756	30.5836	30.7527	30.754	30.5905	29.5229	30.3731	S	1424	___1	PRSLSRSPIRMSPAMSPARMSPARMSPARMS	0.541296	0.702014	0.665775	0.988574
A2ASS6;A2ASS6-2;E9Q8K5;E9Q8N1	18104;9777;16358;16358	A2ASS6;E9Q8K5	A2ASS6	Titin	Ttn	25.4578	25.8809	25.3633	26.6217	25.4994	25.2275	25.4852	25.3664	25.5433	25.0394	24.769	25.3965	S	18104	___1	GEPLDSEPETARNLFSVPGAPDKPTVSSVTR	0.293197	0.869473	0.981832	0.395924
A2ASS6;A2ASS6-2;E9Q8K5;E9Q8N1	23853;15526;22107;22107	A2ASS6;E9Q8K5	A2ASS6	Titin	Ttn	25.0904	25.4916	25.7042	26.0795	25.0674	25.2113	25.929	26.3276	25.5435	25.4973	25.0383	26.1396	S	23853	___1	PLPPGKITLTDVTRNSVSLSWEKPEHDGGSR	0.545173	0.9998	0.445403	0.97187
A2ASS6;A2ASS6-2;E9Q8K5;E9Q8N1	22078;13751;20332;20332	A2ASS6;E9Q8K5	A2ASS6	Titin	Ttn	21.7613	22.5902	23.0192	22.2995	21.8722	21.2065	24.8209	22.5148	23.6712	24.9467	22.3188	22.6492	S	22078	___1	IDPPGKPEVISVTRNSVTLIWTEPKYDGGHK	0.179311	0.76535	0.377967	0.626974
A2ASS6;A2ASS6-2;E9Q8K5;E9Q8N1	34097;25770;32351;32351	A2ASS6;E9Q8K5	A2ASS6	Titin	Ttn	31.57	29.8439	32.1302	31.6834	33.5614	32.535	33.9296	31.2497	29.2689	30.8703	30.3176	30.712	S	34097	___1	HPRPAEEYEDDAERRSPTPERTRPRSPSPVS	0.425237	0.502024	0.98667	0.930977
A2ASS6;A2ASS6-2;A2ASS6-3;E9Q8K5;E9Q8N1	2369;2323;2323;2369;2369	A2ASS6;A2ASS6-3;E9Q8K5	A2ASS6	Titin	Ttn	24.1915	25.5119	24.3129	25.0315	24.0524	24.0372	23.6508	24.6786	23.7645	24.4689	23.152	23.8904	S	2369	___1	KLKMKPRPIAILQGLSDQKVCEGDIVQLEVK	0.434003	0.889898	0.50022	0.313453
A2ASS6;A2ASS6-2;E9Q8K5;E9Q8N1	23925;15598;22179;22179	A2ASS6;E9Q8K5	A2ASS6	Titin	Ttn	24.2797	21.9658	22.7634	24.9409	22.1862	24.1739	22.3108	24.541	22.5419	23.4694	22.1893	21.1243	S	23925	___1	VSAQNEKGISDPRQLSVPVIAKDLVIPPAFK	0.563093	0.799659	0.998485	0.812304
A2ASS6;A2ASS6-2;A2ASS6-3;E9Q8K5;E9Q8N1	756;710;710;756;756	A2ASS6;A2ASS6-3;E9Q8K5	A2ASS6	Titin	Ttn	27.5078	27.4686	30.1801	29.911	28.1477	29.7009	29.9076	29.3385	28.1832	29.2084	28.8589	29.6681	S	756	___1	HISTTKVPEQPRRPASEPHVVPQAVKPAVIQ	0.700157	0.626639	0.708483	0.632735
A2ASS6;A2ASS6-2;A2ASS6-3;E9Q8K5;E9Q8N1	774;728;728;774;774	A2ASS6;A2ASS6-3;E9Q8K5	A2ASS6	Titin	Ttn	22.725	26.9673	27.4008	27.3889	27.0022	21.8785	21.2914	27.7419	26.3982	23.4602	20.9009	23.8877	S	774	___1	HVVPQAVKPAVIQAPSETHIKTTDQMGMHIS	0.56423	0.998592	0.988995	0.458559
A2ASS6;A2ASS6-2;E9Q8K5;E9Q8N1	22390;14063;20644;20644	A2ASS6;E9Q8K5	A2ASS6	Titin	Ttn	27.7411	27.8236	28.5096	28.8738	21.963	27.0599	28.2625	27.9535	25.2585	27.4975	27.1712	27.7491	S	22390	___1	NTATVSWKRPTDDGGSEITGYHVERREKKGL	0.647873	0.482754	0.909067	0.972597
A2ASS6;A2ASS6-2;E9Q8K5;E9Q8N1	33875;25548;32129;32129	A2ASS6;E9Q8K5	A2ASS6	Titin	Ttn	30.728	32.7099	28.7533	29.5763	24.6009	28.4025	21.8799	29.1268	25.984	27.0394	23.7793	28.3583	S	33875	___1	PSPDYDLYYYRRRRRSLGDMSDEELLLPIDD	0.186939	0.388589	0.120117	0.193972
A2ASS6;A2ASS6-2;E9Q8K5;E9Q8N1	33880;25553;32134;32134	A2ASS6;E9Q8K5	A2ASS6	Titin	Ttn	27.3749	29.1822	27.1354	27.691	27.5036	26.7615	22.8122	27.3036	27.5545	22.2669	26.6	22.1991	S	33880	___1	DLYYYRRRRRSLGDMSDEELLLPIDDYLAMK	0.107524	0.966187	0.480988	0.0686642
A2ASS6;A2ASS6-2;E9Q8K5;E9Q8N1	34063;25736;32317;32317	A2ASS6;E9Q8K5	A2ASS6	Titin	Ttn	25.9904	26.0801	26.0817	26.8792	25.6861	25.6816	25.7599	26.4004	25.5941	26.4006	25.7649	25.659	S	34063	___1	RESSSSVSRLLRRRRSLSPTYIELMRPVSEL	0.960788	0.999516	0.968258	0.981547
A2ASS6;A2ASS6-2;E9Q8K5;E9Q8N1	34065;25738;32319;32319	A2ASS6;E9Q8K5	A2ASS6	Titin	Ttn	27.6077	27.5892	26.9834	29.2992	27.0782	27.6969	28.0745	27.9407	28.547	26.3239	26.1221	26.7273	S	34065	___1	SSSSVSRLLRRRRSLSPTYIELMRPVSELIR	0.0327718	0.516472	0.353388	0.205089
A2ASS6;A2ASS6-2;E9Q8K5;E9Q8N1	33861;25534;32115;32115	A2ASS6;E9Q8K5	A2ASS6	Titin	Ttn	29.4929	29.6978	30.2467	30.6364	22.4158	28.6185	29.533	29.7757	29.7001	29.9007	29.1693	29.7992	S	33861	___1	QDDLEMVRPARRRTPSPDYDLYYYRRRRRSL	0.444828	0.378424	0.999587	0.999044
A2ASS6;A2ASS6-2;E9Q8K5;E9Q8N1	34292;25965;32546;32546	A2ASS6;E9Q8K5	A2ASS6	Titin	Ttn	25.7805	26.2183	26.0438	27.0169	26.3069	25.4477	25.8346	25.6778	22.3101	26.4456	26.0615	26.6174	S	34292	___1	LTKTEAYAVSSFKRTSELEAASSVREVKSQM	0.243005	0.984999	0.323679	0.955139
A2ASS6;A2ASS6-2;E9Q8K5;E9Q8N1	34476;26149;32730;32730	A2ASS6;E9Q8K5	A2ASS6	Titin	Ttn	25.5803	21.2315	21.6901	28.7996	29.7575	20.6462	21.4344	28.3195	27.7014	25.0197	25.2083	24.8976	S	34476	___1	RVKSPETVKSPKRVKSPEPVTSHPKAVSPTE	0.606706	0.465882	0.590287	0.766142
A2ASS6;A2ASS6-2;E9Q8K5;E9Q8N1	25894;17567;24148;24148	A2ASS6;E9Q8K5	A2ASS6	Titin	Ttn	22.3825	22.7036	22.2241	23.718	22.5221	22.7894	22.8847	22.8604	22.9177	22.5268	22.1571	22.5616	S	25894	___1	AGKYILKLENSSGSKSAFVTVKVLDTPGPPQ	0.162522	0.189479	0.338007	0.99968
A2ASS6;A2ASS6-2;E9Q8K5;E9Q8N1	19518;11191;17772;17772	A2ASS6;E9Q8K5	A2ASS6	Titin	Ttn	22.1955	21.1604	22.7784	22.5007	21.2684	25.1771	20.8254	22.759	22.6283	24.6154	24.3195	22.3893	S	19518	___1	DITENAATVSWTLPKSDGGSPITGYYVERRE	0.393699	0.737436	0.99999	0.331675
A2ASS6;A2ASS6-2;E9Q8K5;E9Q8N1	22920;14593;21174;21174	A2ASS6;E9Q8K5	A2ASS6	Titin	Ttn	22.2239	24.4685	22.1688	25.5698	21.4545	24.3251	22.0598	23.9251	22.6805	21.5753	23.7705	22.3408	S	22920	___1	NTATSTILNINECVRSDSGPYPLTAKNTVGE	0.763682	0.823679	0.999867	0.974234
A2ASS6;A2ASS6-2;E9Q8K5;E9Q8N1	22922;14595;21176;21176	A2ASS6;E9Q8K5	A2ASS6	Titin	Ttn	21.4089	22.0606	25.063	24.065	24.6245	22.8751	24.4059	24.7666	21.8217	24.859	23.7705	22.332	S	22922	___1	ATSTILNINECVRSDSGPYPLTAKNTVGEVG	0.841018	0.746508	0.838285	0.843198
A2ASS6;A2ASS6-2;E9Q8K5;E9Q8N1	25497;17170;23751;23751	A2ASS6;E9Q8K5	A2ASS6	Titin	Ttn	23.1168	23.558	22.9257	23.7539	22.6181	22.4939	23.0778	22.801	22.5859	22.8633	22.2393	23.0336	S	25497	___1	GGQYILRASNVAGSKSFPVNVKVLDRPGPPE	0.607741	0.847261	0.629901	0.454972
A2ASS6;A2ASS6-2;E9Q8K5;E9Q8N1	22646;14319;20900;20900	A2ASS6;E9Q8K5	A2ASS6	Titin	Ttn	23.4459	23.0454	23.4977	23.7878	22.9078	23.0734	23.163	22.7169	22.8233	23.9795	22.4812	23.48	S	22646	___1	TGKFVMTIENPAGKKSGFVNVRVLDTPGPVL	0.671973	0.994994	0.583666	0.999945
A2ASS6;A2ASS6-2;A2ASS6-3;E9Q8K5;E9Q8N1	1120;1074;1074;1120;1120	A2ASS6;A2ASS6-3;E9Q8K5	A2ASS6	Titin	Ttn	24.252	23.8514	23.5524	22.5578	23.9549	23.8674	24.2346	23.6585	21.3309	24.0969	23.6342	23.0291	S	1120	___1	CQIGGNPKPHVYWKKSGVPLTTGYRYKVSYN	0.757017	0.894483	0.594571	0.957928
A2ASS6;A2ASS6-2;E9Q8K5;E9Q8N1	34778;26451;33032;33032	A2ASS6;E9Q8K5	A2ASS6	Titin	Ttn	22.3872	22.9381	22.6053	26.6557	22.9559	25.7935	22.7082	22.64	22.6203	22.1956	21.4559	25.0118	S	34778	___1	QKALTSEEIKMSEVKSHETLAIKEEASKVLI	0.144947	0.127118	0.999999	0.991995
A2ASS6;A2ASS6-2;E9Q8K5;E9Q8N1	18377;10050;16631;16631	A2ASS6;E9Q8K5	A2ASS6	Titin	Ttn	24.1021	24.2683	21.8721	23.0513	21.5422	23.9598	24.1058	24.7037	24.1963	22.2841	24.1678	24.403	S	18377	___1	TTAISSSMVIKNCQRSHQGVYSLLAKNEGGE	0.459917	0.861514	0.620717	0.991002
A2ASS6;A2ASS6-2;Q8BUJ6;A2ASS6-3;E9Q8K5;E9Q8N1	233;233;233;233;233;233	A2ASS6;A2ASS6-3;E9Q8K5	A2ASS6	Titin	Ttn	21.6093	25.0643	24.4402	25.076	23.76	23.9837	24.2814	24.4872	22.4581	24.7484	24.3437	24.0782	S	233	___1	QTRIEKKIEAHFDARSIATVEMVIDGATGQL	0.833106	0.874502	0.999949	0.807665
A2ASS6;A2ASS6-2;E9Q8K5;E9Q8N1	20215;11888;18469;18469	A2ASS6;E9Q8K5	A2ASS6	Titin	Ttn	22.1386	25.2223	25.6978	26.3276	25.4035	22.2974	22.1867	25.6056	25.5305	26.0484	25.0809	21.5347	S	20215	___1	EMTVVWNAPEYDGGKSITGYYLEKKEKHAVR	0.994248	0.99493	0.999894	0.999649
A2ASS6;A2ASS6-2	3991;3945	A2ASS6	A2ASS6	Titin	Ttn	22.6673	23.52	23.3255	23.597	23.1052	22.1653	23.0944	22.9519	22.6415	23.8786	23.2638	22.6979	S	3991	___1	KSTGQDVALRTEEGKSLSFPLALEEKQVLLK	0.79394	0.924523	0.861975	0.988337
A2ASS6;A2ASS6-2	3993;3947	A2ASS6	A2ASS6	Titin	Ttn	23.4359	23.7422	24.3667	24.8458	24.0705	24.0103	23.2178	23.6378	23.648	24.0816	21.3674	23.2329	S	3993	___1	TGQDVALRTEEGKSLSFPLALEEKQVLLKEE	0.233132	0.81275	0.90395	0.363086
A2ASS6;A2ASS6-2;A2ASS6-3;E9Q8K5;E9Q8N1	1415;1369;1369;1415;1415	A2ASS6;A2ASS6-3;E9Q8K5	A2ASS6	Titin	Ttn	26.1934	21.2985	22.4433	30.7857	21.8797	28.1369	22.5665	30.102	22.1738	22.725	21.5282	22.825	S	1415	___1	AVSRIRSVSPRSLSRSPIRMSPAMSPARMSP	0.438488	0.475167	0.888865	0.973283
A2ASS6;A2ASS6-2;A2ASS6-3;E9Q8K5;E9Q8N1	1805;1759;1759;1805;1805	A2ASS6;A2ASS6-3;E9Q8K5	A2ASS6	Titin	Ttn	26.2954	26.5149	26.3199	27.5013	23.3262	25.6534	25.1157	21.8592	25.5057	26.6039	23.16	26.5235	S	1805	___1	GTDHTSATLIVKDEKSLVEESQLPDGKKGLQ	0.521196	0.869715	0.339825	0.846611
A2ASS6;A2ASS6-2;Q8BUJ6;A2ASS6-3;E9Q8K5;E9Q8N1	264;264;264;264;264;264	A2ASS6;A2ASS6-3;E9Q8K5	A2ASS6	Titin	Ttn	32.5907	31.6391	32.0609	32.9887	32.2287	31.635	32.0119	24.5249	26.0497	25.6577	31.0299	25.1969	S	264	___1	PHKTPPRIPPKPKSRSPTPPSIAAKAQLARQ	0.0735232	0.99946	0.145058	0.12337
A2ASS6;A2ASS6-2;Q8BUJ6;A2ASS6-3;E9Q8K5;E9Q8N1	269;269;269;269;269;269	A2ASS6;A2ASS6-3;E9Q8K5	A2ASS6	Titin	Ttn	21.7814	21.1796	25.1649	25.5551	25.1641	25.6656	22.1773	25.1231	22.7326	21.065	22.4232	22.4785	S	269	___1	PRIPPKPKSRSPTPPSIAAKAQLARQQSPSP	0.0713413	0.0995101	0.898134	0.86259
A2ASS6;A2ASS6-2;Q8BUJ6;A2ASS6-3;E9Q8K5;E9Q8N1	262;262;262;262;262;262	A2ASS6;A2ASS6-3;E9Q8K5	A2ASS6	Titin	Ttn	22.0701	21.1551	21.5174	22.4184	21.5525	22.2972	21.9803	31.812	31.821	31.9925	22.1891	32.1588	S	262	___1	QLPHKTPPRIPPKPKSRSPTPPSIAAKAQLA	0.104084	0.997192	0.15599	0.140172
A2ASS6;A2ASS6-2;E9Q8K5;E9Q8N1	17508;9181;15762;15762	A2ASS6;E9Q8K5	A2ASS6	Titin	Ttn	21.8549	23.7804	23.2489	23.5353	22.7358	21.6102	22.5526	22.9841	23.4576	22.7562	21.2765	22.947	S	17508	___1	PPGPPSCPEVKDKTKSSISLAWKPPAKDGGS	0.754907	0.932082	0.999889	0.704754
A2ASS6;A2ASS6-2;E9Q8K5;E9Q8N1	35104;26777;33358;33358	A2ASS6;E9Q8K5	A2ASS6	Titin	Ttn	22.2864	21.8217	25.2654	22.6024	22.5126	25.2912	22.8961	22.6468	22.8683	25.6574	25.1574	23.0389	S	35104	___1	SSSFMGKSSMTQLESSTSRMLKAGGRGIPPK	0.462942	0.980756	0.984296	0.465561
A2ASS6;A2ASS6-2;E9Q8K5;E9Q8N1	18224;9897;16478;16478	A2ASS6;E9Q8K5	A2ASS6	Titin	Ttn	27.6672	27.3049	26.4173	27.5146	26.5959	26.2123	26.5849	27.1263	26.559	27.0122	26.105	26.8758	S	18224	___1	APPGPPFPKVTDWTKSSVDLEWSPPLKDGGS	0.74493	0.771643	0.74807	0.619243
A2ASS6;A2ASS6-2;E9Q8K5;E9Q8N1	18225;9898;16479;16479	A2ASS6;E9Q8K5	A2ASS6	Titin	Ttn	27.6672	27.3049	26.4173	27.5146	26.5959	26.2123	26.5849	27.1263	26.559	27.0122	26.105	26.8758	S	18225	___1	PPGPPFPKVTDWTKSSVDLEWSPPLKDGGSK	0.74493	0.771643	0.74807	0.619243
A2ASS6;A2ASS6-2;E9Q8K5;E9Q8N1	17098;8771;15352;15352	A2ASS6;E9Q8K5	A2ASS6	Titin	Ttn	22.8407	24.1116	24.5118	25.1765	24.0302	22.802	22.7799	25.0143	24.5294	24.2957	24.3497	24.4654	S	17098	___1	PPTSPERLTYTERTKSTITLDWKEPRSDGGS	0.908827	0.990287	0.964861	0.819309
A2ASS6;A2ASS6-2	3784;3738	A2ASS6	A2ASS6	Titin	Ttn	27.8348	27.8945	28.3808	28.3067	28.1114	27.5284	28.1537	28.286	27.5041	28.0659	27.868	28.0325	S	3784	___1	AALIAEETLQLSYERSVDDSEVGTGVTIGAQ	0.996088	0.993848	0.993568	0.995808
A2ASS6;A2ASS6-2;Q8BUJ6;A2ASS6-3;E9Q8K5;E9Q8N1	322;322;322;322;322;322	A2ASS6;A2ASS6-3;E9Q8K5	A2ASS6	Titin	Ttn	26.7982	28.6069	26.3219	29.1689	26.5918	27.1254	27.9947	28.0568	27.7198	29.0814	27.994	28.4514	S	322	___1	SPAGRISTSPIRSVKSPLLIRKTQTTTMATG	0.464621	0.9241	0.721796	0.306921
A2ASS6;A2ASS6-2;E9Q8K5;E9Q8N1	24415;16088;22669;22669	A2ASS6;E9Q8K5	A2ASS6	Titin	Ttn	22.4434	22.6395	22.4797	23.4482	22.5532	21.823	22.1506	23.0044	21.6312	22.4546	22.2237	22.801	S	24415	___1	SGNYILKAKNVAGEKSVTINVKVLDRPGPPE	0.885806	0.994642	0.893034	0.999822
A2ASS6;A2ASS6-2;E9Q8K5;E9Q8N1	30283;21956;28537;28537	A2ASS6;E9Q8K5	A2ASS6	Titin	Ttn	24.0011	23.6316	23.6891	24.4821	23.7248	23.4752	24.5329	24.2609	21.5975	23.7293	23.2174	23.4291	S	30283	___1	RIHHYVIEKREASRRSWQVVSEKCTRQILKV	0.897438	0.996285	0.945439	0.943023
A2ASS6;A2ASS6-2;E9Q8K5;E9Q8N1	24868;16541;23122;23122	A2ASS6;E9Q8K5	A2ASS6	Titin	Ttn	25.0774	25.4598	24.8582	26.3217	24.6967	25.3598	22.2611	25.5202	25.6215	25.7323	25.3401	26.2007	S	24868	___1	KIKNYIVEKREATRKSYAAVVTNCHKNSWKI	0.528142	0.964192	0.792789	0.818029
A2ASS6;A2ASS6-2;A2ASS6-3;E9Q8K5;E9Q8N1	814;768;768;814;814	A2ASS6;A2ASS6-3;E9Q8K5	A2ASS6	Titin	Ttn	34.1685	34.1962	34.1404	35.3891	33.8385	33.8876	34.425	33.9107	34.1242	34.5903	34.0068	34.3612	S	814	___1	STERLVHVDKRPRTASPHFTVSKISVPKTEH	0.924819	0.916125	0.999956	0.961797
A2ASS6;A2ASS6-2;A2ASS6-3;E9Q8K5;E9Q8N1	1250;1204;1204;1250;1250	A2ASS6;A2ASS6-3;E9Q8K5	A2ASS6	Titin	Ttn	23.2808	25.9706	21.7912	26.1516	22.2255	25.5746	21.5163	25.835	25.4154	22.558	25.3836	25.1773	S	1250	___1	TVMVRTFVEDQEFHISSFEERLIKEIEYRII	0.947894	0.890898	0.972552	0.954363
A2ASS6;A2ASS6-2;A2ASS6-3;E9Q8K5;E9Q8N1	1251;1205;1205;1251;1251	A2ASS6;A2ASS6-3;E9Q8K5	A2ASS6	Titin	Ttn	25.5571	25.9706	25.2173	26.1516	25.5835	25.5746	25.5435	25.835	25.4154	25.5454	25.3836	25.1773	S	1251	___1	VMVRTFVEDQEFHISSFEERLIKEIEYRIIK	0.450503	0.767773	0.999741	0.703388
A2ASS6;A2ASS6-2;Q8BUJ6;A2ASS6-3;E9Q8K5;E9Q8N1	209;209;209;209;209;209	A2ASS6;A2ASS6-3;E9Q8K5	A2ASS6	Titin	Ttn	24.9771	21.2121	22.8234	25.5209	21.4439	25.1512	25.2716	25.3026	25.6119	24.9634	24.9283	22.2673	S	209	___1	QGEEVVPAKKTKTIVSTAQISETRQTRIEKK	0.425447	0.791026	0.256426	0.785042
A2ASS6;A2ASS6-2;E9Q8K5;E9Q8N1	16746;8419;15000;15000	A2ASS6;E9Q8K5	A2ASS6	Titin	Ttn	23.2633	24.1981	23.2047	24.1491	23.0452	23.6354	23.1682	23.515	23.151	23.5047	22.6554	22.9528	S	16746	___1	EVNSTHWSRVNKTLLSSLKTKVDGLLEGLTY	0.441285	0.997637	0.803901	0.42163
A2ASS6;A2ASS6-2;E9Q8K5;E9Q8N1	16747;8420;15001;15001	A2ASS6;E9Q8K5	A2ASS6	Titin	Ttn	23.2633	24.1981	23.2047	24.1491	23.0452	23.6354	23.1682	23.515	23.151	23.5047	22.6554	24.1135	S	16747	___1	VNSTHWSRVNKTLLSSLKTKVDGLLEGLTYV	0.879766	0.998588	0.867974	0.981902
A2ASS6;A2ASS6-2;E9Q8K5;E9Q8N1	34107;25780;32361;32361	A2ASS6;E9Q8K5	A2ASS6	Titin	Ttn	25.1688	22.8255	25.3728	30.9912	21.613	28.0309	22.9944	29.8682	26.0626	23.2153	24.3427	23.2641	S	34107	___1	DAERRSPTPERTRPRSPSPVSSERSLSRFER	0.546926	0.661124	0.801544	0.972479
A2ASS6;A2ASS6-2;E9Q8K5;E9Q8N1	21637;13310;19891;19891	A2ASS6;E9Q8K5	A2ASS6	Titin	Ttn	22.5125	23.3807	23.2989	23.4931	22.1675	22.5403	22.7541	23.3873	22.4718	22.4294	22.0756	22.3927	S	21637	___1	WSTVTTECSKTSFRVSNLEEGKSYFFRVFAE	0.332099	0.750844	0.929154	0.205695
A2ASS6;A2ASS6-2;E9Q8K5;E9Q8N1	29202;20875;27456;27456	A2ASS6;E9Q8K5	A2ASS6	Titin	Ttn	24.2772	22.6644	23.5005	25.139	21.1201	24.1416	24.8842	23.0748	23.2496	24.7166	23.4343	24.1465	S	29202	___1	INYVIEKRDATKRTWSVVSHKCSGTSFKVTD	0.918053	0.999998	0.988958	0.88013
A2ASS6;A2ASS6-2;E9Q8K5;E9Q8N1	27925;19598;26179;26179	A2ASS6;E9Q8K5	A2ASS6	Titin	Ttn	23.2368	23.2063	23.6776	24.0145	23.1105	22.6569	22.7611	23.3697	22.8047	23.3877	22.9881	23.0198	S	27925	___1	EYKKSEETDWKVAIQSFRGTEYTMSGLTTGD	0.700481	0.975142	0.553136	0.825383
A2ASS6;A2ASS6-2;A2ASS6-3;E9Q8K5;E9Q8N1	1214;1168;1168;1214;1214	A2ASS6;A2ASS6-3;E9Q8K5	A2ASS6	Titin	Ttn	28.7288	28.667	28.5594	29.3463	28.5822	28.49	28.6518	29.1546	28.8921	29.0844	28.7739	28.6813	S	1214	___1	IQEPKVGEIAPGFAYSEYEKEYEKEQALIRK	0.753185	0.851837	0.614542	0.754236
A2ASS6;A2ASS6-2;E9Q8K5;E9Q8N1	18624;10297;16878;16878	A2ASS6;E9Q8K5	A2ASS6	Titin	Ttn	24.614	24.6393	25.0032	25.2996	24.7682	24.0906	25.1403	25.1874	25.222	24.75	24.7662	24.3344	S	18624	___1	LDLDFRDKLTVRVGESFALTGRYSGKPKPKI	0.268984	0.998789	0.348925	0.930489
A2ASS6;A2ASS6-2;E9Q8K5;E9Q8N1	32016;23689;30270;30270	A2ASS6;E9Q8K5	A2ASS6	Titin	Ttn	23.4812	20.5034	26.2069	23.0973	21.155	22.8096	21.1362	22.6651	22.0883	22.2484	26.3077	26.3631	S	32016	___1	KCGKKTVYIKVKVIGSPNTPEGPLEYDDIQA	0.309549	0.852559	0.709706	0.654168
A2ASS6;A2ASS6-2;E9Q8K5;E9Q8N1	23831;15504;22085;22085	A2ASS6;E9Q8K5	A2ASS6	Titin	Ttn	22.2909	25.8073	22.381	25.1711	24.8911	21.4916	24.775	24.7252	23.3882	22.3909	24.1149	24.472	S	23831	___1	AENEYGIGLPAETAESVKASERPLPPGKITL	0.931243	0.984639	0.868827	0.998377
A2ASS6;A2ASS6-2;E9Q8K5;E9Q8N1	29598;21271;27852;27852	A2ASS6;E9Q8K5	A2ASS6	Titin	Ttn	25.4777	25.1913	22.0387	23.3596	22.7846	25.2758	22.2406	23.0653	25.4829	23.07	24.9817	25.6976	S	29598	___1	EKKERNSILWQRVNTSPISGREYRATGLIEG	0.871031	0.974254	0.92491	0.985907
A2ASS6;A2ASS6-2;E9Q8K5;E9Q8N1	29601;21274;27855;27855	A2ASS6;E9Q8K5	A2ASS6	Titin	Ttn	22.8323	25.5983	22.1468	26.559	25.4774	25.3527	21.9479	25.9044	25.5446	25.781	25.0911	21.4409	S	29601	___1	ERNSILWQRVNTSPISGREYRATGLIEGLDY	0.530119	0.36944	0.871168	0.963104
A2ASS6;A2ASS6-2;E9Q8K5;E9Q8N1	29629;21302;27883;27883	A2ASS6;E9Q8K5	A2ASS6	Titin	Ttn	22.5238	21.7689	21.339	22.8868	22.2932	21.4433	26.6625	22.8701	26.0751	26.3353	21.7809	26.0329	S	29629	___1	LDYQFRVYAENSAGLSSPSDPSKFTLAVSPV	0.094533	0.989963	0.101972	0.170701
A2ASS6;A2ASS6-2;E9Q8K5;E9Q8N1	29630;21303;27884;27884	A2ASS6;E9Q8K5	A2ASS6	Titin	Ttn	25.9956	22.5353	26.6251	27.0911	25.6153	21.4295	22.0302	22.9771	22.4107	22.7733	25.6832	21.9485	S	29630	___1	DYQFRVYAENSAGLSSPSDPSKFTLAVSPVD	0.457574	0.994073	0.359004	0.690401
A2ASS6;A2ASS6-2;E9Q8K5;E9Q8N1	16620;8293;14874;14874	A2ASS6;E9Q8K5	A2ASS6	Titin	Ttn	22.6926	27.0359	26.3546	27.2977	26.005	25.8949	26.0701	26.4642	22.0574	26.45	25.7853	26.0733	S	16620	___1	DSVLCKWEPPLDDGGSEIINYTLEKKDKTKP	0.703239	0.808943	0.970334	0.914001
A2ASS6;A2ASS6-2;E9Q8K5;E9Q8N1	32732;24405;30986;30986	A2ASS6;E9Q8K5	A2ASS6	Titin	Ttn	24.4605	24.6313	24.2287	25.6328	22.5222	23.8828	24.6297	24.7293	24.619	24.9872	24.3407	24.9097	S	32732	___1	PHFKEELRNLNVRYQSNATLVCKVTGHPKPI	0.69565	0.85345	0.974139	0.936331
A2ASS6;A2ASS6-2;E9Q8K5;E9Q8N1	32433;24106;30687;30687	A2ASS6;E9Q8K5	A2ASS6	Titin	Ttn	22.6209	23.2203	24.0191	24.1283	23.5789	21.5864	24.1671	23.7643	22.3078	23.6649	23.0432	22.0211	S	32433	___1	HPGYPLKEKYYGAVGSTLRLHVMYIGRPVPA	0.927962	0.990541	0.997096	0.935704
A2ASS6-3	3636	A2ASS6-3	A2ASS6-3	Titin	Ttn	22.8891	21.7017	22.5466	25.4523	22.6402	22.5328	22.7923	22.3159	25.3012	25.1526	24.6823	22.9049	S	3636	___1	ASPVRRADYVYNDEWSESKFDIRGCLSVGES	0.43876	0.600491	0.64181	0.271686
A2ASS6-3	3638	A2ASS6-3	A2ASS6-3	Titin	Ttn	23.4029	23.1173	23.5029	25.5847	24.7799	24.5068	24.7906	22.7483	22.5272	24.4156	22.6279	22.9475	S	3638	___1	PVRRADYVYNDEWSESKFDIRGCLSVGESFL	0.110456	0.108852	0.999993	0.999997
A2ASS6-3	3763	A2ASS6-3	A2ASS6-3	Titin	Ttn	28.3045	23.5897	22.8751	22.5454	21.6813	22.6604	28.7368	23.0672	28.1256	23.0491	22.115	21.8077	S	3763	___1	SSVRATGDEDLQTENSPDQETFLEESLQKGY	0.105885	0.375735	0.666258	0.383252
A2ASS6-3	5046	A2ASS6-3	A2ASS6-3	Titin	Ttn	21.702	22.9017	22.7409	23.8936	28.047	22.7737	28.2925	28.9646	22.727	28.0767	22.7182	29.5537	S	5046	___1	ARNVSRNLSELEREDSTANEHFHTPTDERSS	0.28689	0.612122	0.241839	0.224941
A2ASS6-3	4450	A2ASS6-3	A2ASS6-3	Titin	Ttn	26.6431	22.2197	26.3396	27.4407	22.5017	25.9322	26.6092	22.8418	26.1643	27.2226	20.9402	26.2301	S	4450	___1	SFVTAPQKKWDNREFSLTQNEPGSSNMYRAE	0.995882	0.999141	0.9998	0.998512
A2ASS6-3	4267	A2ASS6-3	A2ASS6-3	Titin	Ttn	23.1865	23.7103	23.6947	24.0501	23.5105	23.1092	23.2687	22.466	23.1974	23.6104	23.2536	22.4852	S	4267	___1	AQSNIKEYTIREYFQSLETVGELEKKNEVYC	0.36284	0.999735	0.372892	0.577524
A2ASS6-3	3432	A2ASS6-3	A2ASS6-3	Titin	Ttn	29.9631	29.0373	30.1061	29.7957	30.0495	29.0397	29.6782	30.1391	29.7326	29.5524	29.6676	29.5955	S	3432	___1	FEGEADGSGDARGAFSDSEDIDHHSLMARRY	0.883046	0.992092	0.944974	0.982761
A2ASS6-3	3647	A2ASS6-3	A2ASS6-3	Titin	Ttn	23.8925	21.5509	23.1569	23.3645	22.7934	22.6266	22.159	22.1139	23.2425	24.2404	21.6343	22.3588	S	3647	___1	NDEWSESKFDIRGCLSVGESFLDEETKMKLQ	0.951632	0.999642	0.939838	0.997233
A2ASS6-3	4031	A2ASS6-3	A2ASS6-3	Titin	Ttn	21.187	25.4751	24.7955	23.7673	25.4601	24.7527	24.9014	25.2073	25.3281	22.2191	25.6647	26.6221	S	4031	___1	EELALVFDQARRIHPSFSQERQEHLHMLKAH	0.799043	0.874142	0.66873	0.806136
A2ASS6-3	4033	A2ASS6-3	A2ASS6-3	Titin	Ttn	28.6163	23.8513	27.8594	29.7009	28.7673	21.9175	28.0964	23.093	28.3817	22.6151	28.7493	22.8734	S	4033	___1	LALVFDQARRIHPSFSQERQEHLHMLKAHLP	0.855538	1	0.999406	0.805357
A2ASS6-3	5039	A2ASS6-3	A2ASS6-3	Titin	Ttn	28.9064	28.4335	22.6896	23.2013	21.8201	26.9201	27.7788	28.5292	28.6688	23.3624	27.1886	28.6224	S	5039	___1	PTRGPNHARNVSRNLSELEREDSTANEHFHT	0.299144	0.475084	0.777846	0.998085
A2ASS6-3	4720	A2ASS6-3	A2ASS6-3	Titin	Ttn	21.9132	30.331	30.0471	30.3588	29.9927	22.8384	30.5164	30.0123	29.3599	30.3618	29.8796	28.4282	S	4720	___1	PRGAVHGAEVPHRRLSLSQDLPFLMTGEQQD	0.716189	0.998882	0.672006	0.767068
A2ASS6-3	5068	A2ASS6-3	A2ASS6-3	Titin	Ttn	22.1224	29.749	29.7105	23.3806	29.741	23.5443	29.7741	22.3106	22.6252	22.3068	22.0348	22.1	S	5068	___1	HTPTDERSSPYETWRSDSFGTPNEAIEPKDN	0.42013	0.894471	0.773364	0.262275
A2ASS6-3	3453	A2ASS6-3	A2ASS6-3	Titin	Ttn	29.7944	23.5726	29.9481	30.6196	29.8625	29.4072	22.7633	29.9359	29.8915	30.3428	29.6957	22.6328	S	3453	___1	DHHSLMARRYANRTSSTSSWPEYFKPTFTQK	0.797603	0.787472	0.999531	0.99967
A2ASS6-3	4925	A2ASS6-3	A2ASS6-3	Titin	Ttn	26.3272	26.1434	23.4744	23.5998	21.7341	26.0933	26.7077	26.7195	26.0394	22.6046	25.986	26.2114	S	4925	___1	ANSRAEENGERYSTPSEGEIPERYSTPSGEA	0.349226	0.591106	0.740457	0.985015
A2AST1;E9Q8Q6	1266;1266	A2AST1	A2AST1		Ccdc141	22.1927	28.1912	22.3858	23.6361	28.1603	27.463	23.4569	23.1444	21.9876	23.2643	22.776	21.9494	S	1266	___1	YRMHPGTGGLGKAQESALPSPIAFADGGHSK	0.202668	0.504921	0.773183	0.703473
A2AST1;E9Q8Q6	1270;1270	A2AST1	A2AST1		Ccdc141	25.5415	25.5711	26.1806	26.3839	25.4418	25.3734	22.0241	25.6222	25.7227	26.5084	22.6184	26.1714	S	1270	___1	PGTGGLGKAQESALPSPIAFADGGHSKKDTF	0.703603	0.999988	0.62022	0.911628
A2AST1;E9Q8Q6	1397;1397	A2AST1	A2AST1		Ccdc141	24.4255	24.0767	22.5469	25.2276	22.085	24.2256	22.0857	23.8071	24.3233	22.4986	24.5728	23.9602	S	1397	___1	SHQRRVGPQGNKKNSSAENSVVSLAGQAPHF	0.97652	0.996756	0.984799	1
A2ASX3;Q9JLM9	4;370	A2ASX3	A2ASX3	Growth factor receptor-bound protein 14	Grb14	26.6622	27.4072	26.8533	26.8298	26.5487	26.1254	26.9423	26.8282	26.2514	26.7976	26.5661	26.3252	S	4	___1	____________RSVSENSLVAMDFSGEKSR	0.393603	0.281345	0.597303	0.376114
A2ATL1;A2ATL0;A2ATK9	233;353;358	A2ATL1	A2ATL1		Fam171a1	24.9047	21.4211	21.8854	25.4916	22.2983	21.7744	21.465	25.3633	24.944	22.4541	23.3132	23.5795	S	233	___1	QLPPALESSKRDQATSMSHINLLFSRRASDY	0.869174	0.9784	0.755603	0.986912
A2ATL1;A2ATL0;A2ATK9	598;718;723	A2ATL1	A2ATL1		Fam171a1	24.9494	25.1448	23.7264	25.8816	22.4578	23.995	24.9948	25.1037	24.5559	25.5514	24.9371	25.2902	S	598	___1	WFVSLDGRSNAHVRHSYIDLQRAGRNGSNDA	0.549335	0.86353	0.969468	0.750026
A2ATL1;A2ATL0;A2ATK9	246;366;371	A2ATL1	A2ATL1		Fam171a1	26.5173	25.427	26.9814	27.0509	27.1058	21.7781	26.6846	27.7696	28.2327	28.7621	26.4287	27.4973	S	246	___1	ATSMSHINLLFSRRASDYPGPLSVSSHSRPE	0.373392	0.823294	0.714951	0.714831
A2ATL1;A2ATL0;A2ATK9	715;835;840	A2ATL1	A2ATL1		Fam171a1	22.3524	22.9004	25.0899	25.8822	25.4278	22.6176	21.4492	25.7974	25.2055	26.0488	25.1926	25.4877	S	715	___1	GGQLPSLQEETTKRTSDVPLEPLASPNQRRS	0.493418	0.716727	0.91481	0.329516
A2ATL1;A2ATL0;A2ATK9	699;819;824	A2ATL1	A2ATL1		Fam171a1	21.6567	21.3609	23.5188	22.029	23.4967	22.1329	22.0979	22.902	22.5307	24.6028	23.6589	20.474	S	699	___1	EDSALRCLLEGSGRRSGGQLPSLQEETTKRT	0.922342	0.970364	0.978925	0.834877
A2ATL1;A2ATL0;A2ATK9	591;711;716	A2ATL1	A2ATL1		Fam171a1	21.132	22.6745	22.3841	23.0949	22.0358	21.7019	21.6575	24.9855	24.478	24.3226	22.4772	21.7939	S	591	___1	PLPHPRAWFVSLDGRSNAHVRHSYIDLQRAG	0.418752	0.992875	0.307334	0.772589
A2ATQ5;P53995	547;547	A2ATQ5	A2ATQ5	Anaphase-promoting complex subunit 1	Anapc1	23.8082	22.3298	23.5849	22.9564	22.805	23.3286	22.0952	23.829	22.3433	24.4219	22.5555	24.5361	S	547	___1	LDGVGTPKPLSKLLGSMDEVVLLSPVPELRD	0.48334	0.979228	0.822268	0.725286
A2ATQ5;P53995	688;688	A2ATQ5	A2ATQ5	Anaphase-promoting complex subunit 1	Anapc1	21.2549	25.1972	24.1557	21.7123	21.3231	21.8811	21.9373	23.9379	23.5946	23.0104	22.1127	24.1954	S	688	___1	DRLAWTRSFDFEGSLSPVIAPKKARPSDTGS	0.341823	0.23483	0.966703	0.953269
A2ATS4;G3X8X3;Q8BSM7	293;310;267	A2ATS4	A2ATS4	Large neutral amino acids transporter small subunit 3	Slc43a1	21.5627	28.9483	29.6048	22.5693	29.8884	28.9672	28.6629	24.3097	29.3347	23.2263	21.5663	29.1904	S	293	___1	THVTIVGQRLSQKSPSLEEGADAFISSPDIP	0.812666	0.997944	0.990716	0.853396
A2AU62;Q64012-2;Q64012;A2AU60;A2AU61	135;119;135;119;119	A2AU62	A2AU62	RNA-binding protein Raly	Raly	29.2825	29.1725	30.2235	28.8727	29.1919	28.6936	29.2876	23.7352	28.773	29.3458	29.0451	27.3744	S	135	___1	QDYFCARLFDYRGRLSPVPVPRAVPVKRPRV	0.43136	0.932616	0.278571	0.815544
A2AU62;Q64012-2;Q64012	270;254;270	A2AU62	A2AU62	RNA-binding protein Raly	Raly	21.814	22.5557	26.764	27.5434	22.2684	22.2444	23.0728	26.4358	21.7804	20.745	26.2632	26.7515	S	270	___1	CSSSSRLPAPQEDTASEAGTPQGEVQTRDDG	0.980455	0.998288	0.999992	0.965039
A2AUD5	166	A2AUD5	A2AUD5		Tpd52l2	29.1448	29.503	29.2163	30.729	28.6778	29.1375	28.9259	30.0305	29.055	29.5196	29.4925	29.6474	S	166	___1	ISRKLGDMRAHPLSQSFSSYSIRHSISMPVM	0.939466	0.94332	0.999312	0.915226
A2AUD5;Q9CYZ2;Q8BKP1	177;168;148	A2AUD5;Q8BKP1	A2AUD5	Tumor protein D54	Tpd52l2	29.8347	30.015	22.6377	30.0156	30.067	29.9373	30.2082	29.9944	29.6138	29.9581	28.9468	30.3513	S	177	___1	PLSQSFSSYSIRHSISMPVMRNSATFKSFED;RKLGDMSSYSIRHSISMPVMRNSATFKSFED	0.459971	0.393406	0.412766	0.469782
A2AUD5;Q9CYZ2;Q3TAI4;Q8BKP1;Q3TUJ9	12;12;12;12;12	A2AUD5;Q8BKP1	A2AUD5	Tumor protein D54	Tpd52l2	21.5883	24.1989	24.5359	24.9444	24.7815	24.8495	25.0416	24.8716	24.927	25.2039	24.5069	22.2066	S	12	___1	____MDSASQDINLNSPNKGVLSDFMTDVPV	0.357151	0.344268	0.303074	0.889304
A2AUD5;Q9CYZ2;Q3TAI4;V9GWU5	96;96;96;75	A2AUD5	A2AUD5	Tumor protein D54	Tpd52l2	21.8119	21.4796	24.4246	22.4068	24.0803	22.1621	24.5666	24.8039	24.8065	24.2496	22.0949	23.3714	S	96	___1	LGLSTLGELKQNLSRSWHDVQVSTAYVKTSE	0.161652	0.971423	0.103656	0.804338
A2AUE1;G5E8T0;P60904	10;10;10	A2AUE1	A2AUE1	DnaJ homolog subfamily C member 5	Dnajc5	28.3629	30.87	28.7476	29.025	30.0053	28.3085	22.3044	29.176	28.5362	29.8168	28.7958	28.3007	S	10	___1	______MADQRQRSLSTSGESLYHVLGLDKN	0.420975	0.998489	0.339161	0.993268
A2AUE1;G5E8T0;P60904	15;15;15	A2AUE1	A2AUE1	DnaJ homolog subfamily C member 5	Dnajc5	21.6789	22.7562	23.2749	22.952	25.2352	24.742	21.3038	25.149	20.6042	23.4291	21.2037	22.2714	S	15	___1	_MADQRQRSLSTSGESLYHVLGLDKNATSDD	0.376498	0.414368	0.995968	0.992547
A2AUK8;A2AUK5	636;648	A2AUK8	A2AUK8		Epb4.1l1	22.0575	25.1517	24.2038	24.3149	24.3914	24.1951	21.8237	23.0858	24.4698	24.9353	24.0495	24.6491	S	636	___1	FEDFSRSLPELDRDKSDSETEGLVFARDLKG	0.421969	0.890717	0.777387	0.733502
A2AUK8;A2AUK5;A2AUK6;A2AUK7;Q9Z2H5-3;Q9Z2H5-2;Q9Z2H5;E9PV14	498;510;425;497;498;498;510;509	A2AUK8;E9PV14	A2AUK8	Band 4.1-like protein 1	Epb4.1l1;Epb41l1	25.9958	25.8021	25.4734	26.6691	22.6463	25.9773	26.4744	26.4732	25.8735	25.6127	21.967	26.3278	S	498	___1	EFLDKPEDVLLKHQASINELKRTLKEPNSKL;KFLDKPEDVLLKHQASINELKRTLKEPNSKL	0.62916	0.921231	0.958723	0.733779
A2AUK8;A2AUK5;A2AUK6;A2AUK7;Q9Z2H5-3;Q9Z2H5-2;Q9Z2H5	770;782;534;633;634;770;782	A2AUK8	A2AUK8	Band 4.1-like protein 1	Epb4.1l1;Epb41l1	23.8477	23.6412	23.1663	23.4202	23.7539	23.5042	23.7013	24.2613	24.0608	24.5025	24.1108	23.2117	S	770	___1	MIPGPQTVATEIRSLSPIIGKDVLTSTYGAT	0.417895	0.99999	0.430222	0.541635
F6RK07;A2AUX5;A2AUX3;B7ZD29;Q3UHC7-2;Q3UHC7-4;Q3UHC7-3;Q3UHC7	596;637;645;645;578;674;702;702	F6RK07	F6RK07	Disabled homolog 2-interacting protein	Dab2ip	23.2109	22.7448	25.1917	24.3738	21.8359	24.1762	25.3969	25.3153	22.9454	23.7332	25.1515	23.0378	S	596	___1	IENDLSGLIDFTRLPSPTPENKDLFFVTRSS	0.766184	0.989911	0.77588	0.98942
F6RK07;A2AUX5;A2AUX3;B7ZD29;Q3UHC7-2;Q3UHC7-4;Q3UHC7-3;Q3UHC7;F6QQP6	641;682;690;690;623;719;747;747;351	F6RK07	F6RK07	Disabled homolog 2-interacting protein	Dab2ip	24.7088	24.2644	24.9288	25.3667	24.8981	24.5545	24.8348	25.5348	25.019	25.3647	24.5606	24.816	S	641	___1	ANEPDLQMANGSKSLSMVDLQDARTLDGEAG	0.499486	0.654786	0.321679	0.707368
A2AVE4;F2Z3W3;Q6PIX5-2;Q6PIX5	51;51;51;51	A2AVE4	A2AVE4	Inactive rhomboid protein 1	Rhbdf1	25.1255	21.9333	24.9217	23.4729	24.8132	25.125	24.9297	25.4149	22.6541	26.0654	21.2397	21.9619	S	51	___1	SFLQPLRRQAFLRSVSMPAETARVPSPHHEP	0.784372	0.975731	0.99082	0.870493
A2AW45;P23881	137;113	A2AW45	A2AW45	Transcription elongation factor A protein 3	Tcea3	25.1768	25.4459	25.6853	23.002	25.4563	25.15	25.9464	26.3829	26.0962	26.807	25.8005	25.7703	S	137	___1	EKGLGCSDWKPEAGLSPPRKKGGGEPKTRRD	0.0914064	0.37745	0.54984	0.565566
A2AW45;P23881	163;139	A2AW45	A2AW45	Transcription elongation factor A protein 3	Tcea3	27.0014	21.5351	26.1456	23.4676	25.5904	22.5621	23.2989	22.3723	19.6406	20.405	21.6513	21.6581	S	163	___1	KTRRDSVDSRSSTTSSPKRPSLERSNSSKSK	0.147885	0.857692	0.192802	0.118494
A2AWA7;A2AWA9-3;A2AWA9-2;A2AWA9	56;38;56;56	A2AWA7	A2AWA7	Rab GTPase-activating protein 1	Rabgap1	24.1502	24.2231	23.649	24.7906	23.5369	24.7809	24.8201	23.001	24.8056	23.8586	23.9421	23.3479	S	56	___1	GSDDEKTGLKIVGNGSEQQLQKELADVLMDP	0.677679	0.84884	0.966309	0.910827
A2AWP6;A2AWP8-3;A2AWP8-2;A2AWP8-4;A2AWP8	28;229;229;268;268	A2AWP6	A2AWP6	Rho guanine nucleotide exchange factor 10-like protein	Arhgef10l	23.1313	23.5477	22.9187	24.8259	22.3151	22.7464	22.9789	23.6321	22.6843	24.0309	21.8574	21.8069	S	28	___1	RDGLEKTRMAVMRKVSFLHRKDVLGDSEEED	0.796662	0.998592	0.998406	0.767045
A2AWS5;B7ZDF7;Q3UJF1;B7ZDF5;Q9Z2V6	652;651;652;670;650	A2AWS5	A2AWS5	Histone deacetylase;Histone deacetylase 5	Hdac5	26.0061	25.5548	25.4867	27.4992	25.4961	26.0041	25.5541	26.3387	26.486	25.8218	25.9457	26.503	S	652	___1	LSLATVPHQALGRTQSSPAAPGSMKSPTDQP	0.647288	0.475075	0.722805	0.766464
A2BE91;Q5U4F6	15;13	A2BE91	A2BE91	WD repeat-containing protein 34	Wdr34	25.9907	22.2259	25.9304	26.5963	25.8427	22.5726	22.3922	25.5758	25.7823	26.1818	25.6544	26.0588	S	15	___1	_MAMCASPRPFRRVGSAGAAALAAGGAGGAE	0.782545	0.994277	0.999432	0.736727
A2BE92;A2BE93;Q9EQU5-3;Q9EQU5	30;30;30;30	A2BE92	A2BE92	Protein SET	Set	25.5457	25.2227	25.8196	26.5177	25.7559	25.6861	25.8039	26.1799	25.2826	25.0173	25.8262	24.788	S	30	___1	KPRPAAAPKLEDKSASPGLPKGEKEQQEAIE	0.25622	0.492689	0.869598	0.724249
A2BFF8;Q3TPJ8;O88487	81;81;81	A2BFF8	A2BFF8	Cytoplasmic dynein 1 intermediate chain 2	Dync1i2	28.1553	22.2308	28.2784	28.0199	27.9555	28.0145	29.0677	28.4938	23.3315	21.6063	28.3288	28.8598	S	81	___1	SMGLTTDSPIVPPPMSPSSKSVSTPSEAGSQ	0.882772	0.824542	0.981744	0.999996
A2BFF8;Q3TPJ8;O88487;A2BFF5;A2BFF9	95;95;95;101;101	A2BFF8	A2BFF8	Cytoplasmic dynein 1 intermediate chain 2	Dync1i2	21.3861	22.636	25.0621	23.0466	22.1626	22.6676	26.1952	24.5068	23.8063	23.0124	21.622	21.8316	S	95	___1	MSPSSKSVSTPSEAGSQDSGDGAVGSRRGPI	0.104166	0.953875	0.227618	0.71245
A2BG76;I7HIP8;A2BG75;A2BG77;P97863-3;P97863-2;P97863	327;327;327;327;328;328;328	A2BG76	A2BG76	Nuclear factor 1;Nuclear factor 1 B-type	Nfib	26.8089	21.8728	22.3343	27.4063	26.6136	21.4754	21.8259	26.7543	21.38	27.0681	22.9518	21.641	S	327	___1	PTTMKKPEKPLFSSTSPQDSSPRLSTFPQHH	0.877463	0.86819	0.997602	0.999446
A2BG76;I7HIP8;A2BG75;A2BG77;P97863-3;P97863-2;P97863	331;331;331;331;332;332;332	A2BG76	A2BG76	Nuclear factor 1;Nuclear factor 1 B-type	Nfib	26.4429	26.0623	23.088	27.2166	26.0803	22.7807	22.2301	22.8289	22.6606	26.0921	21.6632	23.2895	S	331	___1	KKPEKPLFSSTSPQDSSPRLSTFPQHHHPGI	0.281431	0.999063	0.266854	0.644023
E9QAQ7;A2BH40-3;A2BH40	365;365;365	E9QAQ7	E9QAQ7	AT-rich interactive domain-containing protein 1A	Arid1a	27.069	27.592	26.906	28.293	26.6849	26.7992	27.252	27.7148	28.3545	27.3998	27.0648	27.8094	S	365	___1	AVSGGAQQRSHHAPMSPGSSGGGGQPLARTP	0.637373	0.997605	0.510127	0.926185
A2CER2;Q6PFB2;Q8VE37	11;11;11	A2CER2	A2CER2	Regulator of chromosome condensation	Rcc1	28.0648	27.8488	27.4693	29.1621	27.8172	27.4492	27.9832	27.8699	28.1361	25.7504	27.7992	28.1942	S	11	___1	_____MPPKRIAKRRSPPEDAIPKSKKVKVS	0.579265	0.912447	0.979856	0.754113
A2CG35;P35283	153;105	A2CG35	A2CG35	Ras-related protein Rab-12	Rab12	27.6623	27.3426	27.7098	28.5061	27.5273	27.4373	27.8465	28.03	27.6348	28.5136	27.3993	27.7089	S	153	___1	IRLQIWDTAGQERFNSITSAYYRSAKGIILV	0.823649	0.821928	0.800431	0.738405
A2CG35;P35283	63;15	A2CG35	A2CG35	Ras-related protein Rab-12	Rab12	21.9416	22.8499	26.5694	32.2304	27.0269	22.2386	26.4096	26.5866	26.663	27.8856	22.3675	23.1755	S	63	___1	CMDPSAALHRRPAGGSLGAVSPALSGGQARR	0.533256	0.459137	0.5984	0.986093
A2CG35;P35283	68;20	A2CG35	A2CG35	Ras-related protein Rab-12	Rab12	26.2646	26.2787	26.4846	27.0402	25.7501	25.8745	26.4351	26.4854	25.9398	26.257	25.4537	25.5492	S	68	___1	AALHRRPAGGSLGAVSPALSGGQARRRKQPP	0.40928	0.974602	0.99729	0.314671
D3Z534;D3Z532;A2CG49-4;D3Z535;D3Z4R2;F6QYT9;A2CG49-6;A2CG49-2;A2CG49;A2CG49-7;A0A0A0MQF1	102;102;102;171;102;1767;102;1771;1771;1791;1791	D3Z534	D3Z534	Kalirin	Kalrn	22.6902	22.2286	22.3909	23.0584	22.7391	22.1636	21.8283	22.261	22.9293	22.4907	22.5869	22.0777	S	102	___1	DGNIKKQKKVRDGRKSFDLGSPKPGDETTPQ	0.782366	0.845664	0.981267	0.997025
A2CG63-2;A2CG63	588;675	A2CG63-2	A2CG63-2	AT-rich interactive domain-containing protein 4B	Arid4b	23.726	23.6369	22.0175	25.0382	21.6828	23.8579	22.2992	23.2704	22.6118	23.367	23.9735	22.9701	S	588	___1	CKLRRLSKSPFQSNPSPEMVSKLDLADAKNS	0.782202	0.933883	0.93395	0.96657
A2RSJ4	774	A2RSJ4	A2RSJ4	UHRF1-binding protein 1-like	Uhrf1bp1l	26.2517	23.2219	26.3553	26.6909	21.8675	22.8895	22.6617	23.1492	26.1121	21.4881	22.2943	21.8114	S	774	___1	LAGRMKRKKLLKEYYSTESEPLTNGGQRPSS	0.227093	0.655285	0.72209	0.119153
A2RSJ4;A0A1W2P7J6;Q8C318	418;107;330	A2RSJ4	A2RSJ4	UHRF1-binding protein 1-like	Uhrf1bp1l	25.3954	21.4905	26.3281	22.4399	22.4503	22.1954	22.8268	21.749	25.9772	22.9778	24.9211	21.7304	S	418	___1	LKQAMKDRNLGSPPKSPTHASPQHTQTEKDS	0.627776	0.445048	0.888075	0.779185
A2RSJ4	934	A2RSJ4	A2RSJ4	UHRF1-binding protein 1-like	Uhrf1bp1l	26.64	27.5574	26.1662	25.8413	25.2633	21.5423	25.8782	25.9524	22.8719	26.2459	25.8657	24.8532	S	934	___1	IRNATLNHMSDNRSMSVDLSHAPLKDPLLFK	0.280882	0.17316	0.364795	0.707925
A2RSQ0	833	A2RSQ0	A2RSQ0	DENN domain-containing protein 5B	Dennd5b	23.1278	22.8639	22.9407	23.9441	23.74	23.4394	21.664	23.1301	22.6225	22.2366	23.1658	22.745	S	833	___1	HLTDSPVALGPERRKSDSGVMLPTLRVSLIQ	0.0514588	0.200476	0.443242	0.829831
A2RSQ0	835	A2RSQ0	A2RSQ0	DENN domain-containing protein 5B	Dennd5b	22.4251	24.8423	23.7714	24.7018	23.74	23.4394	23.4237	24.462	23.7839	24.0834	22.9894	22.0781	S	835	___1	TDSPVALGPERRKSDSGVMLPTLRVSLIQDM	0.607379	0.961223	0.982718	0.729472
A2RSQ0	178	A2RSQ0	A2RSQ0	DENN domain-containing protein 5B	Dennd5b	24.8738	24.7631	25.8598	25.8887	25.3352	21.2439	25.7593	24.912	24.5191	25.7278	25.0994	23.7454	S	178	___1	DEGDATSLLKLQRYNSYDINRDTLYVSKSIC	0.823491	0.730025	0.999486	0.986724
A2RSX9;E9Q3G5;G5E8V9	39;39;39	A2RSX9	A2RSX9		Arfip1	22.2344	28.7034	21.5145	22.8473	27.948	22.3184	21.8884	28.5494	28.136	22.6796	28.1303	22.1938	S	39	___1	AHEHGYNRDLKHSLPSGLGLSETQITSHGFD	0.880158	0.999654	0.822994	0.9998
A2RSY1-3;A2RSY1-2;A2RSY1	647;746;772	A2RSY1-3	A2RSY1-3	KAT8 regulatory NSL complex subunit 3	Kansl3	24.6935	24.1722	21.7862	24.8919	24.2906	23.6092	22.5397	22.1955	22.4667	22.6715	23.6806	21.9931	S	647	___1	LQDISSKTSGLPGSPSPGPAPQATSVKLPTP	0.153147	0.690903	0.366914	0.645765
Q91YZ8;D3Z5M2;A3KFU5;A3KFU8;Q6PHQ9	315;315;315;315;315	Q91YZ8	Q91YZ8	Polyadenylate-binding protein	Pabpc4;Gm10110	23.5585	22.1466	22.5308	23.7915	23.0259	22.3521	23.0639	23.4681	23.7379	23.6939	22.9208	22.8198	S	315	___1	NLDDTIDDEKLRREFSPFGSITSAKVMLEDG	0.59345	0.855588	0.408583	0.750903
A3KGH5;A3KGH6;A3KGH7;Q3UJU9	46;46;46;46	A3KGH5	A3KGH5	Regulator of microtubule dynamics protein 3	Rmdn3	28.1154	28.2358	28.3409	28.9221	28.3421	27.9687	28.3158	28.8617	27.9821	29.131	28.5527	29.1995	S	46	___1	YSQRWKRTQRHGRSHSLPNSLDYAQASERGR	0.171004	0.884977	0.920093	0.105433
E9Q2Z4;J3QM43;A3KGL9;B7ZCQ3;F6W687;P09602	29;29;35;29;51;29	E9Q2Z4	E9Q2Z4	Non-histone chromosomal protein HMG-17	Gm16494;Gm6594;Hmgn2	21.127	24.1358	24.9163	26.0635	24.7796	26.132	22.6193	25.6689	26.172	22.0514	21.32	22.7476	S	29	___1	KTKVKDEPQKRSARLSAKPAPPKPEPKPKKA	0.0706305	0.219638	0.53398	0.570626
A3KGR6;O35929	51;51	A3KGR6	A3KGR6	GTP-binding protein REM 1	Rem1	26.2253	26.1202	26.1069	26.5783	25.8868	26.0461	25.7458	26.5774	26.2957	27.1063	26.2749	26.2013	S	51	___1	APSAPSQHPRLGQSVSLNPPVRKPSPAQDGW	0.596237	0.999797	0.995544	0.506787
A3KGR6;O35929	18;18	A3KGR6	A3KGR6	GTP-binding protein REM 1	Rem1	26.9456	27.3046	23.5518	23.1188	26.1598	26.5567	21.1546	27.1942	22.1481	27.1993	22.1815	22.1465	S	18	___1	LNTQQEAKTTLRRRASTPLPLSSRGHQPGRL	0.632413	0.978682	0.549579	0.649977
A3KGT0;S4R1S7;Q9Z0H4-2;Q9Z0H4-6	27;27;27;27	A3KGT0	A3KGT0		Celf2	27.5198	27.8257	27.5459	28.5884	27.2362	27.3848	27.6074	27.6253	27.236	27.5112	27.1352	21.7966	S	27	___1	RGWKALRETATELSGSPPSNGTANKMNGALD	0.346616	0.999617	0.999109	0.318845
A3KGU5;A3KGU7;E9Q447;A3KGU9;P16546-2;P16546	1600;1620;1600;1620;1595;1615	A3KGU5	A3KGU5	Spectrin alpha chain, non-erythrocytic 1	Sptan1	23.5965	23.5446	23.3643	24.449	24.3574	23.3665	23.9176	24.3473	24.0679	24.3121	24.1818	23.5774	S	1600	___1	HANADRIRGVIDMGNSLIERGACAGSEDAVK	0.249164	0.245047	0.192036	0.284446
A3KGU5;A3KGU7;E9Q447;A3KGU9;P16546-2;P16546	1530;1550;1530;1550;1530;1550	A3KGU5	A3KGU5	Spectrin alpha chain, non-erythrocytic 1	Sptan1	24.3615	24.4161	24.5792	24.8903	24.4229	24.2631	25.0035	25.2014	24.7856	25.0054	24.0763	24.6718	S	1530	___1	RLKAQMIEKRSKLGESQTLQQFSRDVDEIEA	0.214164	0.982528	0.146341	0.913624
A3KGU5;A3KGU7;E9Q447;A3KGU9;P16546-2;P16546	1537;1557;1537;1557;1537;1557	A3KGU5	A3KGU5	Spectrin alpha chain, non-erythrocytic 1	Sptan1	24.8085	24.1857	24.1613	24.8761	24.3938	24.6691	25.3972	23.5694	23.1199	24.8201	22.6319	24.1276	S	1537	___1	EKRSKLGESQTLQQFSRDVDEIEAWISEKLQ	0.681951	0.963773	0.917781	0.794493
A3KGU5;A3KGU7;E9Q447;A3KGU9;P16546-2;P16546	1286;1306;1286;1306;1286;1306	A3KGU5	A3KGU5	Spectrin alpha chain, non-erythrocytic 1	Sptan1	25.4818	24.8293	24.9762	26.6262	24.7838	25.398	25.7262	25.3664	21.9309	22.0264	25.8395	22.2266	S	1286	___1	SLGETAQRLIQSHPESAEDLKEKCTELNQAW	0.390187	0.959118	0.885958	0.442063
A3KGU5;A3KGU7;E9Q447;A3KGU9;P16546-2;P16546	330;330;330;330;330;330	A3KGU5	A3KGU5	Spectrin alpha chain, non-erythrocytic 1	Sptan1	25.5089	22.8208	25.5547	25.978	22.1949	25.7594	23.1348	22.5163	21.7856	21.364	22.8533	22.1333	S	330	___1	CAEADRLQQSHPLSASQIQVKREELITNWEQ	0.110344	0.999998	0.221541	0.141022
A3KGU5;A3KGU7;E9Q447;A3KGU9;P16546-2;P16546	1197;1217;1197;1217;1197;1217	A3KGU5	A3KGU5	Spectrin alpha chain, non-erythrocytic 1	Sptan1	27.6711	28.1182	28.4485	28.6576	28.5036	27.9676	28.4112	28.9367	28.4723	28.6522	22.1731	28.5892	S	1197	___1	VATFNSIKELNERWRSLQQLAEERSQLLGSA	0.534194	0.994574	0.97199	0.61624
A3KGU5;A3KGU7;E9Q447;A3KGU9;P16546-2;P16546	1211;1231;1211;1231;1211;1231	A3KGU5	A3KGU5	Spectrin alpha chain, non-erythrocytic 1	Sptan1	23.7825	22.296	23.921	24.4299	23.036	21.8272	24.055	22.401	23.4663	23.6953	24.1361	21.7364	S	1211	___1	RSLQQLAEERSQLLGSAHEVQRFHRDADETK	0.992614	0.986811	0.999982	0.996869
D6RIL1;D3Z473;A3KN90;E9Q8M8;Q8VII8	299;299;299;299;299	D6RIL1	D6RIL1	Mineralocorticoid receptor	Nr3c2	23.851	23.1769	24.3494	24.7208	24.2178	23.8156	23.85	24.0908	23.8848	24.9223	23.8715	23.5852	S	299	___1	PVSSPNNVPLRSSVSSPANLNNSRCSVSSPS	0.717679	0.588036	0.969143	0.772596
D3Z5I6;A4GZ26;E9QAD8;Q5DU25;D3Z6V7	393;393;393;383;188	D3Z5I6	D3Z5I6	IQ motif and SEC7 domain-containing protein 2	Iqsec2	23.0346	21.726	24.0659	23.6262	23.5499	22.6414	23.8459	23.0332	21.6246	24.2407	22.8291	22.1615	S	393	___1	RMSRRIILSNMRMQFSFEEYEKAQNPAYFEG	0.954702	0.956678	0.998283	0.996648
A4QPF5;Q8C351	299;299	A4QPF5	A4QPF5	Layilin	Layn	22.4111	24.9085	22.8889	26.2864	24.6168	22.33	22.108	23.1873	22.9532	21.708	26.1401	21.6047	S	299	___1	ENSPNLDVYNVIRKQSEADLAEPRPDLKNIS	0.709758	0.830414	0.941828	0.996076
B4XVP9;A6H5X4-2;A6H5X4-3;A6H5X4	188;169;169;169	B4XVP9	B4XVP9	PHD finger protein 11	Phf11c;Phf11	24.0562	20.555	22.5605	22.399	21.8285	23.7771	21.5041	24.3949	22.0822	22.2881	21.9689	24.3582	S	188	___1	DGPSMKRKRGRKKRLSSGPPAQPKVVKFMRS	0.980564	0.989913	0.99074	0.953081
A6H619-2;A6H619	708;867	A6H619-2	A6H619-2	PHD and RING finger domain-containing protein 1	Phrf1	25.1253	24.7	24.8766	25.409	24.3697	24.4509	25.1439	24.9571	25.0019	25.3352	22.0887	25.0447	S	708	___1	PGLLPSEITRTISINSPKAPAFQTVRCVTSY	0.694507	0.993721	0.996125	0.669706
A6H644;Q8BG95	941;941	A6H644	A6H644	Protein phosphatase 1 regulatory subunit;Protein phosphatase 1 regulatory subunit 12B	Ppp1r12b	22.746	22.8904	24.6044	24.3377	23.9743	22.6687	23.5101	23.4687	22.6842	24.792	24.187	21.7657	S	941	___1	LEVEKRERRALERKMSEMEEEMKNLHQLKQI	0.958615	0.983901	0.992121	0.994716
A6H644;Q8BG95	863;863	A6H644	A6H644	Protein phosphatase 1 regulatory subunit;Protein phosphatase 1 regulatory subunit 12B	Ppp1r12b	26.91	26.4594	27.0437	27.2485	26.973	25.7313	25.9156	26.4494	26.4541	28.3086	27.1792	27.5424	S	863	___1	ASARARREAREARLASLTSRVEEDSNRDYKK	0.0653969	0.970971	0.521309	0.190479
A6H644;Q8BG95	833;833	A6H644	A6H644	Protein phosphatase 1 regulatory subunit;Protein phosphatase 1 regulatory subunit 12B	Ppp1r12b	26.5708	26.1168	25.8362	26.7442	26.8901	26.4022	26.3278	22.6341	25.5315	26.1989	26.1194	26.1952	S	833	___1	EEVKEALHERLSRLESGGTNPTSSDSYSDRA	0.209603	0.869041	0.298018	1
A6H644;Q8BG95	849;849	A6H644	A6H644	Protein phosphatase 1 regulatory subunit;Protein phosphatase 1 regulatory subunit 12B	Ppp1r12b	22.3207	25.0554	22.428	24.8823	21.9495	23.7283	24.281	22.4637	24.2514	24.2041	22.2503	25.2632	S	849	___1	GGTNPTSSDSYSDRASARARREAREARLASL	0.95364	0.992226	0.971648	0.900884
A6H644;Q8BG95	729;729	A6H644	A6H644	Protein phosphatase 1 regulatory subunit;Protein phosphatase 1 regulatory subunit 12B	Ppp1r12b	29.952	30.7133	29.2214	30.9584	28.4806	28.9677	28.963	30.7536	30.3741	28.8491	29.9307	30.3978	S	729	___1	RLRYPTQPDKPTTPVSPSASRPSLYTGSHLL	0.890395	0.868652	0.999516	0.981244
A6H644;Q8BG95	420;420	A6H644	A6H644	Protein phosphatase 1 regulatory subunit;Protein phosphatase 1 regulatory subunit 12B	Ppp1r12b	29.4435	22.7112	30.3581	23.0367	29.4324	28.5615	23.0329	30.1174	26.4749	30.1138	30.3269	29.405	S	420	___1	APAQNTFSASSARRLSSLFNKAEEPKDESPS	0.602987	0.995109	0.967201	0.693457
A6H644;Q8BG95;Q9DBR7;Q9DBR7-2;A0A1W2P750	644;644;693;693;170	A6H644;Q9DBR7	A6H644	Protein phosphatase 1 regulatory subunit;Protein phosphatase 1 regulatory subunit 12B;Protein phosphatase 1 regulatory subunit 12A	Ppp1r12b;Ppp1r12a	24.5822	24.9523	21.6725	25.5484	22.5362	21.8232	23.3392	22.6395	25.0922	26.9037	26.0361	25.3938	S	644	___1	SLRKARSRQARQTRRSTQGVTLTDLQEAEKT;SQRKARSRQARQSRRSTQGVTLTDLQEAEKT	0.175919	0.970731	0.999962	0.208593
A6H644;Q8BG95	705;705	A6H644	A6H644	Protein phosphatase 1 regulatory subunit;Protein phosphatase 1 regulatory subunit 12B	Ppp1r12b	22.8077	23.1693	22.7149	25.385	23.2867	21.5557	22.6052	24.912	22.9363	24.96	24.8484	22.0541	S	705	___1	QEPSAAPTKGAGEGRSLEEEPIYHRLRYPTQ	0.837898	0.943511	0.919471	0.697141
A6H644;Q8BG95	617;617	A6H644	A6H644	Protein phosphatase 1 regulatory subunit;Protein phosphatase 1 regulatory subunit 12B	Ppp1r12b	22.8946	23.4744	22.8288	23.2102	23.7144	22.9129	23.1507	23.7857	22.6819	24.5204	24.1097	23.4291	S	617	___1	SAGTDPSVEAREKRRSYLTPVRDEEAESLRK	0.140162	0.901618	0.967453	0.0929053
A6H644;Q8BG95	446;446	A6H644	A6H644	Protein phosphatase 1 regulatory subunit;Protein phosphatase 1 regulatory subunit 12B	Ppp1r12b	28.8627	28.7198	29.0799	28.4805	28.4785	27.5868	28.2976	28.8572	27.9785	28.4763	28.36	28.7893	S	446	___1	DESPSSWRLGLRKTGSHNMLSEVANSREALR	0.198004	0.111729	0.282026	0.55378
A6H6A9;A0A0A6YWY0;A6H6A9-2	119;119;91	A6H6A9	A6H6A9	Rab GTPase-activating protein 1-like	Rabgap1l	28.1822	28.4192	28.1513	28.8553	28.5712	28.125	28.3879	29.1254	28.3146	28.7124	28.4983	28.4353	S	119	___1	ILDPSNTEISTPRPSSPSRFPEEDSVLFNKL	0.53064	0.606857	0.398698	0.530854
A6H6J9;F7BE84	390;1313	A6H6J9	A6H6J9		Ankrd50	22.4911	21.9621	22.9823	25.6757	22.5778	24.4181	24.3429	23.8473	22.4098	22.0638	24.8897	23.2219	S	390	___1	QDSSRAQPQFLIHQQSSEQKRRNGIMTNPNY	0.410244	0.246676	0.593433	0.684172
A6H6J9;F7BE84	391;1314	A6H6J9	A6H6J9		Ankrd50	23.7436	21.9563	23.1865	25.6757	22.4221	24.4181	24.3429	21.6728	21.8569	24.0972	24.8897	21.9234	S	391	___1	DSSRAQPQFLIHQQSSEQKRRNGIMTNPNYH	0.573916	0.618397	0.982344	0.888119
A6H8H2;A6H8H2-2;E9Q449	971;1020;1020	A6H8H2	A6H8H2	DENN domain-containing protein 4C	Dennd4c	27.609	28.188	21.2524	22.4937	21.7744	28.1298	28.1597	21.0721	20.673	22.3201	21.6257	28.4661	S	971	___1	SAIVSKHLQPTPEPQSPTEPPAWGSSIVKVP	0.8925	0.924619	0.791641	0.925375
A6H8H2;A6H8H2-2;E9Q449	720;720;720	A6H8H2	A6H8H2	DENN domain-containing protein 4C	Dennd4c	21.5498	22.4326	23.4073	23.1603	22.7711	22.5238	23.0627	23.1807	24.1326	23.5111	22.9981	22.5131	S	720	___1	YSYTYFPRLDLKLFDSPQKLKLCFNRHPPGS	0.333022	0.827955	0.195547	0.601795
A6H8H2;A6H8H2-2	1620;1669	A6H8H2	A6H8H2	DENN domain-containing protein 4C	Dennd4c	22.313	24.6092	23.7301	23.9588	25.1526	22.9555	24.8014	23.1809	25.5704	22.1809	22.7112	21.2459	S	1620	___1	EIKKTNGDVQSVKMSSVPNSLSKRNVSLTRS	0.0963535	0.906502	0.578428	0.270707
A6H8H2;A6H8H2-2	1624;1673	A6H8H2	A6H8H2	DENN domain-containing protein 4C	Dennd4c	22.7383	23.5077	22.04	24.8281	23.4609	22.8137	23.2909	21.5569	22.7006	24.0992	23.6404	22.4852	S	1624	___1	TNGDVQSVKMSSVPNSLSKRNVSLTRSHSVG	0.373575	0.457377	0.971672	0.704062
A6H8H2;A6H8H2-2;E9Q449	1246;1295;1295	A6H8H2	A6H8H2	DENN domain-containing protein 4C	Dennd4c	21.4039	22.4544	22.7748	23.1334	22.0347	23.0641	21.1626	26.025	22.0509	26.7078	26.9969	23.4679	S	1246	___1	EIESYMNLKSPLGSKSCSMELHGEGNQEPGS	0.127267	0.960987	0.864164	0.0820582
A6H8H2;A6H8H2-2;E9Q449	1248;1297;1297	A6H8H2	A6H8H2	DENN domain-containing protein 4C	Dennd4c	26.0756	22.4771	27.0481	23.0496	26.2854	22.3874	25.6809	26.2009	22.5214	26.9102	27.0518	26.0125	S	1248	___1	ESYMNLKSPLGSKSCSMELHGEGNQEPGSPA	0.406368	0.747583	0.987517	0.681555
A6H8H2;A6H8H2-2	1637;1686	A6H8H2	A6H8H2	DENN domain-containing protein 4C	Dennd4c	23.2158	25.1733	21.6192	25.6992	25.3171	22.7584	24.9733	25.5492	22.4727	25.2359	24.7348	25.0198	S	1637	___1	PNSLSKRNVSLTRSHSVGGPLQNIDFSQRPF	0.573324	0.608139	0.744861	0.412552
A6H8H2;A6H8H2-2;E9Q449	1342;1391;1391	A6H8H2	A6H8H2	DENN domain-containing protein 4C	Dennd4c	25.9421	27.3117	25.6707	26.4253	26.5166	25.1572	26.8265	23.1975	27.0122	26.7958	26.942	27.2366	S	1342	___1	RSSPNSSLGSVVNSLSGLKLDNILSGPKIDV	0.624391	0.984948	0.864704	0.836404
A6H8H2;A6H8H2-2;E9Q449	1274;1323;1323	A6H8H2	A6H8H2	DENN domain-containing protein 4C	Dennd4c	25.4672	25.1887	22.838	26.4272	25.882	26.0565	26.2757	25.9657	26.227	26.4358	25.9613	26.3463	S	1274	___1	PGSPAVFAHPLERSSSLPSDRGPPARDSTET	0.0596196	0.0703193	0.0646423	0.0520241
A6H8H2;A6H8H2-2;E9Q449	1321;1370;1370	A6H8H2	A6H8H2	DENN domain-containing protein 4C	Dennd4c	26.7442	26.646	27.3458	27.5997	27.2146	26.622	26.8006	27.0243	26.93	27.8556	26.8347	26.8627	S	1321	___1	FKPQSPYRAYKDRSTSLSALVRSSPNSSLGS	0.795379	0.844614	0.999995	0.781901
A6H8H2;A6H8H2-2;E9Q449	1096;1145;1145	A6H8H2	A6H8H2	DENN domain-containing protein 4C	Dennd4c	27.3405	28.7646	27.7626	29.3149	28.1533	27.8046	28.3994	28.8359	22.4968	23.8499	21.4123	28.7268	S	1096	___1	LTCPKTSPPHVTRTHSFENVNCHLADSRTRM	0.357424	0.992197	0.856929	0.346216
A6H8H2;A6H8H2-2;E9Q449	987;1036;1036	A6H8H2	A6H8H2	DENN domain-containing protein 4C	Dennd4c	26.4824	26.3264	27.0527	27.2473	26.5809	26.3414	26.7389	26.8555	26.8019	27.0993	26.4918	26.5845	S	987	___1	PTEPPAWGSSIVKVPSGLFDTNNRTSTGSTS	0.936385	0.966736	0.862552	0.965033
A6PW28;Q80U16-7;Q80U16-6;Q80U16-5;Q80U16-2;Q80U16	557;515;543;543;582;582	A6PW28	A6PW28	Protein FAM65B	Fam65b	25.7379	21.75	26.5084	27.303	25.7709	21.5359	23.0693	25.626	26.4875	26.8985	22.3638	25.8711	S	557	___1	TFEGNITKQLVKRLTSAEGPVTTDKLFFEGS	0.996768	0.999183	0.994276	0.994948
A6PW28;Q80U16-7;Q80U16-6;Q80U16-5;Q80U16-2;Q80U16;Q80U16-4;Q80U16-3	21;21;49;49;46;46;46;46	A6PW28	A6PW28	Protein FAM65B	Fam65b	25.5466	25.8477	26.4311	26.3974	25.7653	25.6104	25.7356	26.3604	26.2904	26.2197	26.1428	26.1742	S	21	___1	QSFSPGGPNGIIRSQSFAGFSGLQERRSRCN	0.753304	0.999825	0.852691	0.752615
A6X8Z3;Q5SF07-2;Q5SF07	96;102;164	A6X8Z3	A6X8Z3	Insulin-like growth factor 2 mRNA-binding protein 2	Igf2bp2	22.2174	22.2344	26.1116	26.8131	25.8256	26.0588	25.8416	26.4166	23.3679	25.9617	24.3629	22.7007	S	96	___1	SFKISYIPDEEVSSPSPPHRAREQGHGPGSS	0.278629	0.172449	0.48101	0.869826
A6X8Z5	272	A6X8Z5	A6X8Z5	Rho GTPase-activating protein 31	Arhgap31	26.4627	26.8954	26.4547	27.1843	26.7042	22.2946	25.7143	26.7828	26.6546	26.8486	26.517	26.1268	S	272	___1	SLATNHPARKERRENSLPEIVPPPFHTVLEL	0.705994	0.60554	0.99456	0.999363
A6X8Z5	850	A6X8Z5	A6X8Z5	Rho GTPase-activating protein 31	Arhgap31	25.9493	26.007	26.2159	26.6752	26.0684	26.2069	26.2252	26.4648	26.408	27.0752	26.0006	26.3429	S	850	___1	NARHAVPENKGPGLPSPTKEVDIIPQEEGGA	0.503273	0.668601	0.5559	0.345358
A6X8Z5	1092	A6X8Z5	A6X8Z5	Rho GTPase-activating protein 31	Arhgap31	21.5535	27.6826	24.8505	23.7246	21.9307	20.604	25.18	22.2261	22.6465	22.8568	21.0133	22.6769	S	1092	___1	LKNTECGPSKGKHRPSSLNLDSATPIADLFR	0.383453	0.307723	0.745039	0.332897
A6X8Z5	1093	A6X8Z5	A6X8Z5	Rho GTPase-activating protein 31	Arhgap31	22.8499	27.6826	24.8505	23.7246	22.955	23.4767	23.4797	22.5126	22.2106	22.3742	22.4408	25.2403	S	1093	___1	KNTECGPSKGKHRPSSLNLDSATPIADLFRL	0.315027	0.406899	0.200113	0.393189
A6X8Z5	765	A6X8Z5	A6X8Z5	Rho GTPase-activating protein 31	Arhgap31	27.4863	27.1812	27.2807	27.8248	27.3107	27.44	27.2909	27.3153	27.1096	27.9775	27.1954	27.2521	S	765	___1	VSSPARIEIGGPRNLSPPLTPAPPPPTPLEE	0.566594	0.68303	0.970908	0.819337
A6X8Z5	1163	A6X8Z5	A6X8Z5	Rho GTPase-activating protein 31	Arhgap31	22.1767	27.2587	27.4394	28.3046	26.9345	27.0299	23.0485	27.7503	21.4698	28.0874	26.6473	27.5985	S	1163	___1	QDLDIVAHTLTGRRNSAPVSVSAVRTSFMVK	0.284758	0.664107	0.752257	0.657027
A6X8Z5	343	A6X8Z5	A6X8Z5	Rho GTPase-activating protein 31	Arhgap31	24.4668	24.2173	22.444	25.7258	21.8637	24.2508	21.6398	21.9587	23.2727	25.7783	22.8859	25.724	S	343	___1	GQRLSVEKATIRPAKSMDSLCSVPVEGKENK	0.280205	0.994018	0.526278	0.698549
A6X8Z5	464	A6X8Z5	A6X8Z5	Rho GTPase-activating protein 31	Arhgap31	26.1194	25.7238	22.3834	22.1414	25.423	21.6989	25.0238	26.2429	25.7439	25.1579	24.9373	25.9029	S	464	___1	PGKSVFTSSLFQMEPSPRHQRKALNISEPFA	0.233113	0.436632	0.792866	0.929605
A6X940	188	A6X940	A6X940		Fermt2	24.7677	24.5519	25.5703	25.7747	25.1835	25.0162	20.3581	25.3915	25.5628	25.6886	21.7651	22.8816	S	188	___1	PGSGTDVLYIGPLKGSIYSSPGLYSKTMTPT	0.554009	0.989385	0.767134	0.630943
A8DUK4;E9Q223	13;13	A8DUK4	A8DUK4		Hbbt1;Hbb-bs	27.5596	27.3707	28.1032	28.137	28.3924	27.8814	27.1491	27.591	28.2317	27.9186	27.8686	27.3135	S	13	___1	___MVHLTDAEKAAVSGLWGKVNADEVGGEA	0.431504	0.396984	0.999795	0.999736
A8DUK4;E9Q223;P02088;P02089	88;88;88;88	A8DUK4	A8DUK4	Hemoglobin subunit beta-1;Hemoglobin subunit beta-2	Hbbt1;Hbb-bs;Hbb-b1;Hbb-b2	28.6988	28.5533	28.7478	28.4399	28.9904	29.2889	28.7236	28.7866	29.3972	28.9394	29.1996	28.9435	S	88	___1	NDGLNHLDSLKGTFASLSELHCDKLHVDPEN	0.506702	0.65389	0.497735	0.371903
A8DUK4;E9Q223;P02088	81;81;81	A8DUK4	A8DUK4	Hemoglobin subunit beta-1	Hbbt1;Hbb-bs;Hbb-b1	26.8855	27.9417	28.7641	28.8081	29.2132	27.9683	27.3843	28.0421	29.2847	28.9395	28.8345	27.1915	S	81	___1	KKVITAFNDGLNHLDSLKGTFASLSELHCDK	0.752617	0.583077	0.917834	0.864252
A8DUK4;E9Q223;P02088	45;45;45	A8DUK4	A8DUK4	Hemoglobin subunit beta-1	Hbbt1;Hbb-bs;Hbb-b1	26.576	26.2727	26.6763	26.2134	27.3231	26.7403	26.192	26.0378	26.9349	26.1251	26.8362	25.8469	S	45	___1	GRLLVVYPWTQRYFDSFGDLSSASAIMGNAK	0.619455	0.843221	0.976745	0.859844
A8DUK4;E9Q223;P02088	51;51;51	A8DUK4	A8DUK4	Hemoglobin subunit beta-1	Hbbt1;Hbb-bs;Hbb-b1	22.3192	26.5439	26.4835	22.6773	21.9343	21.6346	23.1575	26.2725	21.7148	26.2105	26.3652	22.0475	S	51	___1	YPWTQRYFDSFGDLSSASAIMGNAKVKAHGK	0.336607	0.252299	0.757103	0.997857
A8DUK4;E9Q223;P02088	53;53;53	A8DUK4	A8DUK4	Hemoglobin subunit beta-1	Hbbt1;Hbb-bs;Hbb-b1	29.4947	29.2758	29.9138	29.6694	30.1673	29.8927	29.5898	29.078	29.8066	29.4725	29.7348	29.5483	S	53	___1	WTQRYFDSFGDLSSASAIMGNAKVKAHGKKV	0.345953	0.364954	0.980616	0.999178
A8Y5K6;Q9EST3-2;Q9EST3	388;539;563	A8Y5K6	A8Y5K6	Eukaryotic translation initiation factor 4E transporter	Eif4enif1	26.0937	26.3863	26.1802	26.6531	26.2236	26.0062	26.393	26.4598	26.1442	26.6065	26.0337	26.0441	S	388	___1	GSLEATASLLSQRAPSPPMSQVFRTQAASAD	0.938876	0.969596	0.909224	0.999957
A8Y5K6;Q9EST3-2;Q9EST3	189;352;352	A8Y5K6	A8Y5K6	Eukaryotic translation initiation factor 4E transporter	Eif4enif1	20.8368	24.5267	22.0539	25.4878	24.5368	22.5518	23.9376	24.1227	24.3932	24.9368	24.0078	24.6363	S	189	___1	SRWFSNPSRSGSRSSSLGSTPHEELERLAGL	0.245153	0.274163	0.289507	0.17131
A8Y5K6;Q9EST3-2;Q9EST3	774;925;949	A8Y5K6	A8Y5K6	Eukaryotic translation initiation factor 4E transporter	Eif4enif1	27.1573	26.039	26.8427	28.2479	26.7291	27.0759	26.3457	27.4763	26.7019	23.0993	26.8131	25.7177	S	774	___1	HMHSQLEHRTSQRSSSPVGLAKWFGSDVLQQ	0.185155	0.803579	0.99572	0.310275
A8Y5K6;Q9EST3-2;Q9EST3	178;341;341	A8Y5K6	A8Y5K6	Eukaryotic translation initiation factor 4E transporter	Eif4enif1	25.1627	23.0543	24.86	25.7314	25.1956	25.1359	24.6973	25.1529	21.7752	25.3018	21.5842	22.6362	S	178	___1	LGEGSVSASRFSRWFSNPSRSGSRSSSLGST	0.372485	0.744101	0.954809	0.644403
A8Y5K6;Q9EST3-2;Q9EST3	181;344;344	A8Y5K6	A8Y5K6	Eukaryotic translation initiation factor 4E transporter	Eif4enif1	23.2871	24.3171	23.5715	24.3149	20.8067	22.8106	24.0175	24.1297	22.8071	24.3365	24.2905	24.4282	S	181	___1	GSVSASRFSRWFSNPSRSGSRSSSLGSTPHE	0.280715	0.444686	0.99941	0.783294
A8Y5K6;Q9EST3-2;Q9EST3;Q5NBZ7	73;73;73;73	A8Y5K6	A8Y5K6	Eukaryotic translation initiation factor 4E transporter	Eif4enif1	23.6898	22.1534	24.6507	24.5765	22.7637	21.2528	22.6154	24.3377	23.8974	24.5635	22.377	22.1666	S	73	___1	GVWDPEKWHASLYPASGRSSPVESLKKESES	0.87583	0.883237	0.998952	0.94785
B0QZU1;Q9CQJ7-2;Q9CQJ7;D6RIQ0	11;100;100;100	B0QZU1	B0QZU1	Securin	Pttg1	26.7135	25.8895	22.2389	23.7107	26.3973	23.049	26.3483	26.6176	26.3038	27.507	23.0573	22.2948	S	11	___1	_____ITEKSTKTQSSVPAPDDAYPEIEKFF	0.580471	0.973399	0.717301	0.958515
B0R030;Q9D3L3;O09044	110;121;110	B0R030	B0R030	Synaptosomal-associated protein;Synaptosomal-associated protein 23	Snap23	29.5588	20.9624	29.3737	30.2167	30.0092	29.5324	29.3644	29.4432	29.6403	29.4718	28.9739	29.3446	S	110	___1	SGKNYKATWGDGGDNSPSNVVSKQPSRITNG	0.407045	0.304892	0.403524	0.460855
B0R058;Q8C0L9-2;Q8C0L9	243;243;427	B0R058	B0R058	Glycerophosphocholine phosphodiesterase GPCPD1	Gpcpd1	28.885	22.4754	24.3972	24.7132	23.5586	21.5427	22.4574	23.4601	22.7711	23.6667	21.5956	22.3186	S	243	___1	KLSHVTALKTKDRKQSLYEEENFFSENQPFP	0.369542	0.485444	0.361731	0.264381
B0V2M3;Q99PP2	2206;2033	B0V2M3	B0V2M3	Zinc finger protein 318	Zfp318;Znf318	24.2991	23.7115	24.2139	25.0595	24.1809	24.0032	24.7027	24.2572	23.9224	24.9527	24.1321	23.5211	S	2206	___1	PSGSPSRDQVVGGNVSPREMPEQEAAVDVIP	0.874807	0.769778	0.91705	0.981008
B0V2M3;B8JJA0	205;205	B0V2M3	B0V2M3		Zfp318	25.4785	25.5764	24.5102	25.4811	24.5959	24.7059	24.8124	22.7609	22.4102	25.3941	21.8026	21.8656	S	205	___1	CVSTPERRRLSDRLGSPVDGLQDMDRDDLTD	0.161277	0.98839	0.246217	0.161812
B0V2P5;Q8BPN8-2;Q8BPN8;B0V2P6;F6RYL8	1288;1288;1288;1114;490	B0V2P5	B0V2P5	DmX-like protein 2	Dmxl2	25.8728	25.2486	26.052	26.7136	25.6203	25.9729	22.2602	26.2871	21.8483	24.0273	23.1718	25.9655	S	1288	___1	AQWKHSVKFGNVDADSPVEETIQDHSALKSS	0.181516	0.977495	0.213036	0.570003
B0V2P5;Q8BPN8-2;Q8BPN8;B0V2P6;Q8BPN8-3	451;451;451;277;451	B0V2P5	B0V2P5	DmX-like protein 2	Dmxl2	23.7603	23.9476	23.9669	24.3052	21.9261	21.7423	21.4464	24.2193	24.0844	24.4825	24.0652	21.3862	S	451	___1	DERERGLRMKLDHELSLDRESEAGTGSSEHE	0.745899	0.571494	0.887874	0.91261
B0V2P5	2637	B0V2P5	B0V2P5		Dmxl2	24.7827	22.1547	24.6461	26.04	22.9799	20.8673	23.5492	24.8463	21.5125	25.2612	23.4203	22.8868	S	2637	___1	QETFIRYIFTKKRKQSESVEEHVEQVKHNSV	0.961272	0.962809	0.964134	1
B0V2P5	2639	B0V2P5	B0V2P5		Dmxl2	22.0086	20.7133	24.6461	23.3978	22.9799	21.9293	23.5492	24.8463	21.2608	22.7878	23.4203	22.046	S	2639	___1	TFIRYIFTKKRKQSESVEEHVEQVKHNSVAE	0.931853	0.986361	0.855295	0.988492
B0V2P5;Q8BPN8-2;Q8BPN8;F6RYL8	2395;2395;2394;1597	B0V2P5	B0V2P5	DmX-like protein 2	Dmxl2	26.4879	26.2195	26.1807	27.0263	26.4028	22.7771	26.3539	26.6982	26.5507	26.8415	26.9101	26.9246	S	2395	___1	VFGGGVKLVVKPRRQSESIAAPPVASEDMDK	0.478386	0.675785	0.988135	0.862349
B0V2P5;Q8BPN8-2;Q8BPN8;B0V2P6;F6RYL8	1399;1399;1399;1225;601	B0V2P5	B0V2P5	DmX-like protein 2	Dmxl2	25.4485	23.1127	25.4013	26.3865	25.4704	25.3971	25.2032	26.1498	26.1114	24.5866	25.8856	25.5665	S	1399	___1	PDAGEGTKRHLSRTISVSGSTAKDTVTIGKD	0.365307	0.3198	0.278614	0.639262
B1APX2;Q3UE31	347;304	B1APX2	B1APX2	Uncharacterized protein KIAA0930 homolog	5031439G07Rik	24.3045	24.2418	24.826	23.6601	24.402	23.8199	21.6498	23.0201	24.8462	24.5265	21.9456	24.3967	S	347	___1	STPPTPERNNRPAFFSPSLKRKVPRNRIAEM	0.569952	0.902867	0.40329	0.694399
B1APX2;Q3UE31	367;324	B1APX2	B1APX2	Uncharacterized protein KIAA0930 homolog	5031439G07Rik	25.716	27.5652	26.4823	27.4727	25.831	26.8156	27.079	26.7493	26.6429	26.5728	25.9209	26.4107	S	367	___1	RKVPRNRIAEMKKSHSANDSEEFFREDDSGA	0.789377	0.991832	0.944211	0.90805
B1APX2;Q3UE31	405;362	B1APX2	B1APX2	Uncharacterized protein KIAA0930 homolog	5031439G07Rik	24.6851	23.9265	24.2633	24.0996	23.637	21.2593	24.1387	23.672	23.5551	23.9889	23.6174	23.9242	S	405	___1	LRSRSLSGTGRSLVGSWLKLNRADGNFLLYA	0.330238	0.192841	0.789648	0.837053
B1AQX6;B1AQX7;B1AQX9;Q9QWI6-3;Q9QWI6-2;Q9QWI6	1022;1022;1021;1054;1020;1054	B1AQX6	B1AQX6	SRC kinase signaling inhibitor 1	Srcin1	25.4158	25.6184	25.2937	25.9715	25.5436	24.6982	24.6415	25.526	25.7035	26.4971	25.6766	25.7311	S	1022	___1	GQKAAPRTEPSGRRGSDELTVPRYRTEKPSK	0.399275	0.999344	0.963617	0.464739
F8VQ11;B1AQY2;Q69ZH9	215;426;421	F8VQ11	F8VQ11	Rho GTPase-activating protein 23	Arhgap23	24.3634	24.3625	22.8389	25.2773	24.3552	22.5372	24.7955	24.8383	24.4495	25.2697	24.8377	24.8382	S	215	___1	LQGLDDIGYIGYRSYSPSFQRRTGLLHALSF	0.373431	0.981741	0.508064	0.300984
B7ZC46;B1AQY9;B1AQZ0;Q8CHH9;Q8CHH9-2	10;10;10;10;10	B7ZC46	B7ZC46	Septin-8	2008-09-01	23.9483	26.0744	26.7953	26.883	26.2943	26.3044	22.3881	26.4299	26.2338	26.299	26.0746	26.3588	S	10	___1	______MAATDLERVSNAEPEPRSLSLGGHV	0.576176	0.772151	0.912321	0.892899
B1AR09;B1AR10	411;441	B1AR09	B1AR09		Mllt6	21.3633	23.0734	22.8708	23.7033	22.6504	22.2296	22.6795	22.731	22.6762	22.5684	23.2507	23	S	411	___1	RFTTTASSSSRARAPSPGDYKSPHITGAGAS	0.770642	0.748833	0.919722	0.653153
B1AR09;B1AR10	273;273	B1AR09	B1AR09		Mllt6	25.8646	25.2965	25.5203	22.8301	22.6793	25.5174	26.1347	25.721	25.2694	25.9153	23.0319	25.3805	S	273	___1	KDKERLKQKHKKRPESPPSVLAPPAVPTADK	0.190986	0.175303	0.996918	0.740754
B1AR09;B1AR10	370;400	B1AR09	B1AR09		Mllt6	26.2827	26.2537	22.6667	22.9977	22.3315	21.3664	24.7525	23.199	22.8081	22.7199	22.0973	22.0232	S	370	___1	DKYPKPADPTPPAPPSPTAPEPPKADLFEQK	0.0705405	0.0570088	0.383301	0.0614034
B1AR76;F7CPM1;F7C0F2;Q0VF62;Q8CCN5;B1AR74;F6VJ09	358;377;615;835;850;850;15	B1AR76	B1AR76	Breast carcinoma-amplified sequence 3 homolog	Bcas3	27.2287	27.5347	26.5153	28.1466	25.7568	21.4082	22.0615	26.8088	26.2377	26.6812	27.0052	27.4585	S	358	___1	VCGSWPEGFGLRHMSSMEHSEEGLRERLADA	0.503785	0.567493	0.544396	0.999988
B1ART1;B1ART2;V9GX23	2665;2671;1493	B1ART1	B1ART1		Vps13d	21.9522	23.2339	22.506	22.807	21.6553	22.7161	22.3526	23.0809	22.6567	21.6639	22.2017	22.4604	S	2665	___1	RKALLVCQGQLKKAASWLFKNAEPLKSLSLV	0.583719	0.958222	0.979418	0.610781
B1ART1;B1ART2;V9GX23	2074;2080;902	B1ART1	B1ART1		Vps13d	27.3272	21.0324	22.6462	23.0092	21.9496	26.5156	27.0524	23.0766	27.347	22.6075	22.6606	26.995	S	2074	___1	PGTFSLQDKESVPSASPAGTPKHSMRKMTTT	0.743681	0.999711	0.649597	0.994624
B1ART1;B1ART2;V9GX23	1473;1479;301	B1ART1	B1ART1		Vps13d	22.1156	21.7102	22.0881	23.9078	21.6867	21.9273	21.9853	24.0025	22.726	23.5827	23.5457	22.1438	S	1473	___1	NSQEEAHFTRHDFFESLHRGQAFHILNNTTI	0.479881	0.810234	0.482581	0.353225
B1ART1;B1ART2;V9GX23	2429;2435;1257	B1ART1	B1ART1		Vps13d	21.5598	22.7904	22.1623	24.8847	22.1527	22.6196	25.5729	25.0937	24.0444	25.741	22.4062	23.083	S	2429	___1	DIKKQNVTPARHRNASSESAVVPKTVKSGVV	0.13473	0.625959	0.0668258	0.343196
B1ART1;B1ART2;V9GX23	1719;1725;547	B1ART1	B1ART1		Vps13d	21.8057	25.5183	24.6063	25.1384	23.371	23.3329	22.4737	24.8871	22.4429	22.7192	24.402	24.059	S	1719	___1	SCPSVSSVEYPDMPRSLPSHMEEAPNVFQLY	0.913591	0.999986	0.863011	0.991787
B1ART1;B1ART2;V9GX23	1722;1728;550	B1ART1	B1ART1		Vps13d	26.8703	28.1187	27.4313	27.7075	26.6664	26.3524	27.0618	23.4327	26.8121	27.3312	26.8898	26.6067	S	1722	___1	SVSSVEYPDMPRSLPSHMEEAPNVFQLYQRP	0.368728	0.873394	0.228566	0.89114
E9QA63;B1ARU4;E9PVY8;Q9QXZ0;B1ARU1;A0A0A0MQA6;F7ACR9;E9QNP1;Q9QXZ0-3;Q9QXZ0-2;Q9QXZ0-4;F6Q750	4477;4481;4481;4483;2916;2454;2360;2604;2399;2456;2607;1565	E9QA63	E9QA63	Microtubule-actin cross-linking factor 1	Macf1	24.0447	24.3496	24.2391	24.8091	24.3205	24.009	24.0781	24.2502	24.1637	24.5067	23.766	24.3015	S	4477	___1	QAESNKAFLAELEQNSPKIQKVKEALAGLLK	0.801427	0.822038	0.994167	0.999558
E9QA63;B1ARU4;E9PVY8;B1ARU1	2968;2968;2968;1403	E9QA63	E9QA63		Macf1	22.226	21.937	26.1904	26.4141	22.0771	23.206	22.7731	23.6435	26.0429	22.6108	23.1222	21.7343	S	2968	___1	GGEQSVQMSREAAVLSEEELDQEVTIGDEPD	0.719296	0.981972	0.938406	0.864644
E9QA63;B1ARU4;E9PVY8;Q9QXZ0;B1ARU1	2823;2823;2823;2823;1258	E9QA63	E9QA63	Microtubule-actin cross-linking factor 1	Macf1	25.4549	26.0736	25.7819	26.7021	25.6879	24.8626	25.7498	25.8933	25.1319	26.6048	25.9063	26.1459	S	2823	___1	IRGSNGEKAEKGRKISVEMEGQRQDEKASSD	0.574704	0.99994	0.959031	0.650397
E9QA63;B1ARU4;E9PVY8;Q9QXZ0;A0A0A0MQA6;F7ACR9;E9QNP1;Q9QXZ0-3;Q9QXZ0-2;Q9QXZ0-4;F6XCT0;F6SHS0	280;280;280;280;280;186;431;223;280;431;238;431	E9QA63	E9QA63	Microtubule-actin cross-linking factor 1	Macf1	25.6998	25.0878	25.0522	23.6647	25.6106	25.3035	25.6512	24.9963	25.6627	25.3674	25.2241	22.2648	S	280	___1	LGVTRLLDAEDVDVPSPDEKSVITYVSSIYD	0.569666	0.927138	0.995419	0.547712
E9QA63;B1ARU4;E9PVY8;Q9QXZ0;B1ARU1	3082;3082;3082;3082;1517	E9QA63	E9QA63	Microtubule-actin cross-linking factor 1	Macf1	26.7275	26.9143	21.7415	27.9936	27.2185	26.1096	21.1557	26.2076	26.6373	26.4177	26.9207	26.7104	S	3082	___1	KEPLSSEIPRPERLNSQESDEEPQISDVPHI	0.487571	0.571626	0.987158	0.720915
E9QA63;B1ARU4;E9PVY8;Q9QXZ0;B1ARU1;A0A0A0MQA6;F7ACR9;E9QNP1;Q9QXZ0-3;Q9QXZ0-2;Q9QXZ0-4;F6Q750;F6XCT0;F6SHS0	3883;3887;3887;3889;2322;1860;1766;2010;1805;1862;2013;992;1818;2011	E9QA63	E9QA63	Microtubule-actin cross-linking factor 1	Macf1	27.1969	26.3683	26.6381	28.2484	26.3232	26.2416	26.8767	27.3844	27.2302	28.0576	26.4784	27.9138	S	3883	___1	GSSPEALNSLLKRQGSFSEDVISHKGDLRFV	0.669255	0.975023	0.829842	0.515972
E9QA63;B1ARU4;E9PVY8;Q9QXZ0;B1ARU1	3205;3205;3205;3205;1640	E9QA63	E9QA63	Microtubule-actin cross-linking factor 1	Macf1	21.8767	22.8464	21.7146	22.189	21.5948	20.2485	20.8842	22.618	21.2432	22.3779	21.5407	20.8173	S	3205	___1	CGHQKSKVTTTQAKKSLEVVDLLVRDTEEGS	0.695034	0.538481	0.753479	0.750709
B1AS37;Q9D032-2;Q9D032	327;320;347	B1AS37	B1AS37	Single-stranded DNA-binding protein 3	Ssbp3	25.2448	22.688	22.323	23.9987	22.6531	24.3375	21.1515	25.5101	24.6013	25.0528	24.3874	25.0972	S	327	___1	NGSLGSGDIDGLPKNSPNNISGISNPPGTPR	0.66336	0.993775	0.984505	0.533337
B1AS46;B1AS47;Q9CWL2-2;Q9CWL2	57;57;57;57	B1AS46	B1AS46	Zinc finger protein castor homolog 1	Casz1	22.0758	24.692	21.2576	25.2907	24.5932	22.1728	24.5808	24.7726	23.111	22.3735	22.7882	21.9687	S	57	___1	VVVEKGAEAGSQAEGSPLHPRDKERSGPESG	0.300179	0.490534	0.4215	0.984385
B1AS46	1761	B1AS46	B1AS46		Casz1	21.6136	22.4773	27.4747	27.7928	26.6938	27.036	27.1087	27.2042	27.1693	27.5703	26.8485	21.7888	S	1761	___1	PLAALGGPGPAPTAASP______________	0.284739	0.240625	0.2428	0.742543
B1AST8;B1AST7;E9QLW6;E9Q1Q1;Q60592	1699;1705;1760;1766;1700	B1AST8	B1AST8	Microtubule-associated serine/threonine-protein kinase 2	Mast2	20.9633	21.7836	23.5244	23.1996	24.3399	22.4987	22.6792	25.2333	26.6865	25.0111	21.2568	23.8922	S	1699	___1	SGDRRQDIPCRAHPLSPETRPSLLWKSQELG	0.290173	0.672933	0.156291	0.653705
B1AST8;B1AST7;E9QLW6;E9Q1Q1;Q60592;B1AST5	218;225;279;286;218;142	B1AST8	B1AST8	Microtubule-associated serine/threonine-protein kinase 2	Mast2	26.0629	25.824	25.4472	25.922	22.1219	22.5189	21.7013	25.8266	25.2838	25.7875	20.7223	25.6623	S	218	___1	FQPTADELHFLTKHFSTENVPDEEGRRSPAM	0.616198	0.459677	0.722507	0.645041
B1AST8;B1AST7;E9QLW6;E9Q1Q1;Q60592	1366;1372;1427;1433;1367	B1AST8	B1AST8	Microtubule-associated serine/threonine-protein kinase 2	Mast2	23.0997	25.4908	26.4195	21.9722	24.5326	22.8226	24.4548	25.5561	25.6669	26.0693	23.7945	25.5014	S	1366	___1	ALAAAEKKLAPSRKHSLDLPHGELKKELTPR	0.211293	0.235452	0.992668	0.99886
B1AST8;B1AST7;E9QLW6;E9Q1Q1	1521;1527;1582;1588	B1AST8	B1AST8		Mast2	22.4525	22.3677	27.8239	28.0588	27.4273	22.1845	22.5152	22.7099	27.0604	23.8906	27.1723	26.8388	S	1521	___1	GSPRVDVPGLSPRKLSRPQAFEEATNPLQVP	0.743496	0.798281	0.999881	0.778228
B1AST8;B1AST7;E9QLW6;E9Q1Q1;Q60592	1318;1324;1379;1385;1319	B1AST8	B1AST8	Microtubule-associated serine/threonine-protein kinase 2	Mast2	23.3987	24.365	24.8849	24.7801	24.2556	23.9901	24.075	24.3951	23.8749	24.2899	23.1632	24.0728	S	1318	___1	LSGHGSQSFPTKLHLSPPLGRQLSRPKSAEP	0.712279	0.983021	0.990919	0.736253
B1AST8;B1AST7;E9QLW6;E9Q1Q1;Q60592;B1AST5;B1AST6	149;149;210;210;149;66;65	B1AST8	B1AST8	Microtubule-associated serine/threonine-protein kinase 2	Mast2	26.221	25.7517	25.8674	26.5658	25.1172	26.2576	25.1684	26.671	26.8727	26.1074	25.7029	25.7323	S	149	___1	HGHTGNSPLDSPRNFSPNAPAHFSFVPARRT	0.88516	0.999778	0.892841	0.994465
B1AST8;B1AST7;E9QLW6;E9Q1Q1;Q60592	1274;1280;1335;1341;1275	B1AST8	B1AST8	Microtubule-associated serine/threonine-protein kinase 2	Mast2	27.6885	27.8686	22.2454	23.4902	27.4237	27.1243	27.2583	27.7969	27.0405	27.7055	21.7531	27.3506	S	1274	___1	LAPKLQRQYRSPRRKSAGSIPLSPLAHTPSP	0.841107	0.999959	0.835434	0.996986
B1AST8;B1AST7;E9QLW6;E9Q1Q1;Q60592	1193;1200;1254;1261;1194	B1AST8	B1AST8	Microtubule-associated serine/threonine-protein kinase 2	Mast2	27.2384	27.5289	27.9894	28.7935	27.1323	27.5694	28.655	27.9593	27.0302	27.0512	27.6903	28.1885	S	1193	___1	LLHTSRSLSSLNRSLSSGESGPGSPTHSHSL	0.938707	0.944451	0.910797	0.999146
B1AST8;B1AST7;E9QLW6;E9Q1Q1;Q60592;Q9R1L5	1184;1191;1245;1252;1185;1112	B1AST8;Q9R1L5	B1AST8	Microtubule-associated serine/threonine-protein kinase 2;Microtubule-associated serine/threonine-protein kinase 1	Mast2;Mast1	22.3738	21.5531	22.2548	26.5335	24.8586	21.1562	21.5021	22.1873	21.4179	22.4637	22.2397	22.0764	S	1184	___1	FRKITKQASLLHTSRSLSSLNRSLSSGESGP;FRKITKQSNLLHTSRSLSSLNRSLSSSDSLP	0.215065	0.229704	0.978729	0.996083
B1AST8;B1AST7;E9QLW6;E9Q1Q1;Q60592;Q9R1L5	1186;1193;1247;1254;1187;1114	B1AST8;Q9R1L5	B1AST8	Microtubule-associated serine/threonine-protein kinase 2;Microtubule-associated serine/threonine-protein kinase 1	Mast2;Mast1	25.7353	21.0869	25.8557	23.4116	21.7725	21.1849	25.5989	26.0223	25.4397	26.3466	25.0833	25.3014	S	1186	___1	KITKQASLLHTSRSLSSLNRSLSSGESGPGS;KITKQSNLLHTSRSLSSLNRSLSSSDSLPGS	0.0669532	0.2817	0.536234	0.589804
B1AST8;B1AST7;E9QLW6;E9Q1Q1;Q60592	1301;1307;1362;1368;1302	B1AST8	B1AST8	Microtubule-associated serine/threonine-protein kinase 2	Mast2	26.5287	23.2058	27.0367	27.358	26.2163	21.9549	23.5589	22.4609	25.8858	26.1509	20.7095	26.4447	S	1301	___1	TPSPPATAASPQRSPSPLSGHGSQSFPTKLH	0.862376	0.994044	0.780012	0.899345
B1AST8;B1AST7;E9QLW6;E9Q1Q1;Q60592	840;847;901;908;841	B1AST8	B1AST8	Microtubule-associated serine/threonine-protein kinase 2	Mast2	26.55	26.5813	26.7433	26.8075	26.1585	25.6271	26.3457	26.3738	26.2648	26.8313	25.949	25.2648	S	840	___1	GLAGLKGRDRSWVIGSPEILRKRLSVSESSH	0.524625	0.608268	0.806924	0.358744
B7ZC94;B1ATC3;Q3UHC0	764;924;714	B7ZC94	B7ZC94	Trinucleotide repeat-containing gene 6C protein	Tnrc6c	26.0562	22.5132	25.7214	26.1368	25.6686	21.6548	21.8158	26.2746	25.6432	26.1224	21.7568	25.5912	S	764	___1	VKQKDSSEATGWEEPSPPSIRRKMEIDDGTS	0.998634	0.997578	0.999263	0.997674
B7ZC94;B1ATC3;Q3UHC0	1056;1216;1006	B7ZC94	B7ZC94	Trinucleotide repeat-containing gene 6C protein	Tnrc6c	25.0196	21.7839	25.173	25.5342	25.0035	21.0809	24.8574	25.6613	25.1762	25.5839	22.2922	24.9129	S	1056	___1	VTKPLGCRPPISKESSMDRPTFLDKDGGLVE	0.785618	0.999573	0.737891	0.995168
B7ZC94;B1ATC3;Q3UHC0	1714;1882;1672	B7ZC94	B7ZC94	Trinucleotide repeat-containing gene 6C protein	Tnrc6c	25.6543	26.0077	26.5805	27.0546	26.2485	23.4499	22.0238	22.9663	25.5947	26.5034	21.9726	20.8482	S	1714	___1	SLWGPPSAEDARVIGSPTPLNTLLPGDLLSG	0.261069	0.98021	0.338141	0.239182
B1ATH0;Q9WV89-3;Q9WV89-5;Q9WV89-4;Q9WV89-2;Q9WV89	12;12;12;12;12;12	B1ATH0	B1ATH0	Syntaxin-binding protein 4	Stxbp4	23.8949	24.4312	24.7993	24.9707	24.1251	23.7973	23.9654	24.8048	21.2024	24.5164	24.3545	24.2438	S	12	___1	____MSDGTASARSSSPLDRDPAFRVITVTK	0.546076	0.999371	0.484546	1
B1ATI9;Q3U432	53;57	B1ATI9	B1ATI9		Gas7	22.2495	25.8112	26.6959	23.2976	25.9526	22.3794	21.5267	22.6643	22.6201	21.4413	25.5099	21.7589	S	53	___1	ETTWERPSSSPGISASPGPHRSSLPTTVNGY	0.400864	0.842493	0.277304	0.467161
B1ATP7;Q80Y81-2;Q80Y81	796;797;797	B1ATP7	B1ATP7	Zinc phosphodiesterase ELAC protein 2	Elac2	25.4861	25.9171	26.1483	26.7591	23.0508	24.8425	25.6579	25.5733	21.4001	25.9517	22.5936	21.8701	S	796	___1	ELRLVRAALLTQQADSPEDREPQQKRAHTDE	0.498554	0.864663	0.603072	0.342238
B1AU20;P70377-2;P70377;P70377-3	150;155;208;218	B1AU20	B1AU20	Fibroblast growth factor;Fibroblast growth factor 13	Fgf13	27.0123	28.3365	28.5675	28.8724	28.6723	27.1475	27.5477	28.7272	28.1293	28.8987	28.1021	27.7294	S	150	___1	HFLPKPLKVAMYKEPSLHDLTEFSRSGSGTP	0.968054	0.951715	0.98676	0.945303
B1AU20;P70377-2;P70377;P70377-3	170;175;228;238	B1AU20	B1AU20	Fibroblast growth factor;Fibroblast growth factor 13	Fgf13	23.8146	24.0637	23.5673	25.407	23.8198	23.9835	22.9397	24.2294	23.8363	24.7136	24.3503	24.7939	S	170	___1	TEFSRSGSGTPTKSRSVSGVLNGGKSMSHNE	0.207657	0.489501	0.978187	0.27212
B1AU20;P70377-2;P70377;P70377-3	172;177;230;240	B1AU20	B1AU20	Fibroblast growth factor;Fibroblast growth factor 13	Fgf13	22.5807	22.9552	23.0836	23.7713	23.3019	23.2213	23.0709	22.9712	23.5258	23.931	23.1158	23.2703	S	172	___1	FSRSGSGTPTKSRSVSGVLNGGKSMSHNEST	0.196047	0.162638	0.534023	0.155801
B1AU25;Q9Z0X1	117;121	B1AU25	B1AU25	Apoptosis-inducing factor 1, mitochondrial	Aifm1	25.1738	25.519	21.6937	26.3586	25.9384	25.6785	25.5174	25.5835	25.9068	22.8476	25.4787	25.326	S	117	___1	EEKQRRAIASATEGGSVPQIRAPSHVPFLLI	0.315547	0.261049	0.389171	0.958397
B1AU25;Q9Z0X1	370;374	B1AU25	B1AU25	Apoptosis-inducing factor 1, mitochondrial	Aifm1	24.4556	24.1496	24.4886	25.5289	22.0671	24.4074	24.7051	23.2915	24.6339	22.8667	24.3777	22.3867	S	370	___1	GVKVMPNAIVQSVGVSGGRLLIKLKDGRKVE	0.605678	0.956038	0.996174	0.475102
F7CDR2;B1AUB9;B1AUC0;Q02780-2;Q02780-3;Q02780-7;Q02780-4;Q02780;Q02780-5;B1AUB8	191;338;360;360;352;360;379;383;317;231	F7CDR2	F7CDR2	Nuclear factor 1;Nuclear factor 1 A-type	Nfia	25.0012	21.369	21.4174	23.7036	25.6858	21.5346	23.0666	27.171	27.0298	21.7547	25.8709	24.3314	S	191	___1	AFTQHHRPVITGPRASPHATPSTLHFPTSPI	0.394513	0.879944	0.241073	0.772101
F7CDR2;B1AUB9;B1AUC0;Q02780-2;Q02780-3;Q02780-7;Q02780-4;Q02780;B1AUB8	166;313;335;335;327;335;354;358;206	F7CDR2	F7CDR2	Nuclear factor 1;Nuclear factor 1 A-type	Nfia	26.5029	26.299	22.7319	23.101	22.8771	23.5991	26.1033	22.615	22.9089	24.8315	21.5043	26.4949	S	166	___1	PSTLKKSEKSGFSSPSPSQTSSLGTAFTQHH	0.658335	0.485569	0.751063	0.891483
F7CDR2;B1AUB9;B1AUC0;Q02780-2;Q02780-3;Q02780-7;Q02780-4;Q02780	131;278;300;300;292;300;319;323	F7CDR2	F7CDR2	Nuclear factor 1;Nuclear factor 1 A-type	Nfia	29.6412	29.328	29.6931	30.1917	29.5428	29.531	21.8134	29.8618	29.4403	30.0316	29.1466	22.4346	S	131	___1	MDSPGEEPFYTGQGRSPGSGSQSSGWHEVEP	0.588663	0.999602	0.643754	0.685214
F7CDR2;B1AUB9;B1AUC0;Q02780-2;Q02780-3;Q02780-7;Q02780-4;Q02780;Q02780-6;Q02780-5	111;258;280;280;272;280;299;303;311;280	F7CDR2	F7CDR2	Nuclear factor 1;Nuclear factor 1 A-type	Nfia	26.8722	26.4989	26.5028	27.1316	26.8288	27.2703	26.4814	27.3949	26.761	27.2175	26.9858	26.6172	S	111	___1	SLPSTSSTSSTKRLKSVEDEMDSPGEEPFYT	0.419829	0.265525	0.658758	0.515549
F7CDR2;B1AUB9;B1AUC0;Q02780-2;Q02780-3;Q02780-7;Q02780-4;Q02780;Q02780-6;Q02780-5	118;265;287;287;279;287;306;310;318;287	F7CDR2	F7CDR2	Nuclear factor 1;Nuclear factor 1 A-type	Nfia	27.9482	27.959	27.839	28.2177	27.5533	26.6353	27.459	27.4855	22.2788	27.9271	27.3503	22.5897	S	118	___1	TSSTKRLKSVEDEMDSPGEEPFYTGQGRSPG	0.540556	0.987618	0.493771	0.566498
F7CDR2;B1AUB9;B1AUC0;Q02780-2;Q02780-3;Q02780-7;Q02780-4;Q02780;Q02780-6;Q02780-5	89;236;258;258;250;258;277;281;289;258	F7CDR2	F7CDR2	Nuclear factor 1;Nuclear factor 1 A-type	Nfia	28.0107	28.3585	28.1673	28.1785	28.0436	27.9518	27.4135	28.0589	28.0279	28.1992	27.3083	27.8176	S	89	___1	NFSLSDLESSSYYSMSPGAMRRSLPSTSSTS	0.387493	0.929263	0.421676	0.312577
B1AUQ7;Z4YJH1;Q9R1K9	11;11;20	B1AUQ7	B1AUQ7	Centrin-2	Cetn2	27.4979	22.0152	27.1659	29.2197	27.1678	27.7866	28.0706	28.6717	28.0828	28.6148	27.7513	28.126	S	11	___1	_____MASSAQRKRMSPKPELTEDQKQEIRE	0.210668	0.224296	0.17803	0.200411
B1AUT2;Q9WVH3	175;230	B1AUT2	B1AUT2	Forkhead box protein O4	Foxo4	24.5815	24.5282	24.0842	25.6969	23.9966	24.2431	24.6282	24.9205	25.0139	25.4745	24.0842	24.2313	S	175	___1	KPSVLPAPPEGATPRSPLGHFAKWSSSPCPR	0.843294	0.927288	0.706737	0.959496
B1AVZ0	25	B1AVZ0	B1AVZ0	Uracil phosphoribosyltransferase homolog	Uprt	25.4285	22.7485	26.1407	26.5553	22.5201	25.4238	25.4751	26.2656	25.9232	26.0068	23.8205	25.9194	S	25	___1	SMPCHNRQVNSTSSPSPEHLLAEDRVLDHAE	0.794781	0.999909	0.706765	0.961608
Q3UDN6;B1AW21;Q9Z2C5	18;18;18	Q3UDN6	Q3UDN6	Myotubularin	Mtm1	25.27	25.1008	24.7675	26.109	25.053	24.9109	25.1457	25.4981	25.1764	25.9162	25.6123	25.5123	S	18	___1	SASASKYNSHSLENESIKKVSQDGVSQDVSE	0.302507	0.640416	0.807349	0.170925
B1AWE0;Q6PFA2;B1AWE1;B1AWD8;B1AWD9;O08585	103;105;105;105;105;104	B1AWE0	B1AWE0	Clathrin light chain A	Clta	23.6483	23.7707	22.8164	23.6241	23.3479	23.2949	23.0243	23.9222	22.3389	22.5497	23.2219	22.8605	S	103	___1	PTDSYAAISEVDRLQSEPESIRKWREEQTER	0.527031	0.999987	0.792559	0.47536
F6YT88;B1AWI7;Q6VVW5	89;523;523	F6YT88	F6YT88	Guanylate cyclase;Atrial natriuretic peptide receptor 2	Npr2	25.7463	25.6768	25.1505	27.0275	25.1887	22.1277	25.8136	25.6036	25.6952	26.0923	25.2184	26.0354	S	89	___1	HKGAGSRLTLSLRGSSYGSLMTAHGKYQIFA	0.76542	0.817681	0.996085	0.988823
Q3TYM2;B1AWK4;P97367-3;P97367-2;P97367-4;P97367	194;194;195;195;195;195	Q3TYM2	Q3TYM2	Homeobox protein Meis2	Meis2	26.7887	22.011	25.2755	23.488	22.3119	22.1667	22.2838	23.2701	22.2957	22.7641	21.8033	23.7882	S	194	___1	KGKMPIDLVIDERDGSSKSDHEELSGSSTNL	0.273688	0.247299	0.235524	0.288761
B1AXI9;J3QMP9;Q62036	78;78;78	B1AXI9	B1AXI9	Centrosomal protein of 131 kDa	Cep131	25.419	25.4211	25.8994	26.5088	25.3633	24.7394	25.5107	26.2525	26.0448	26.3478	26.0261	26.4468	S	78	___1	GPGGPRAINNLRRSNSTTQVNQSWTGSPRPA	0.33273	0.999206	0.743353	0.302822
B1AXJ2;B1AXJ1;Q3U3N6	332;394;400	B1AXJ2	B1AXJ2	AP-4 complex accessory subunit tepsin	Enthd2	24.4617	21.9935	24.4769	25.1733	23.8897	23.6712	22.4873	24.5423	22.6414	24.5544	24.0052	23.6887	S	332	___1	VLLLCRQQLQELGAGSPGPVTNKATKILRHF	0.630873	0.816195	0.921986	0.913062
B1AXN9;P18654;G3UZI3;E9PWV3;Q505N6;F6RQA2;A2CEE6;F6Q8A4;A2CEE5;E9PUP0;A2CEE7;E9QK39;Q7TPS0-2;P18653;Q7TPS0-3;Q7TPS0	199;227;111;205;221;222;269;227;248;269;269;348;252;221;252;252	B1AXN9	B1AXN9	Ribosomal protein S6 kinase alpha-3;Ribosomal protein S6 kinase;Ribosomal protein S6 kinase alpha-6;Ribosomal protein S6 kinase alpha-1	Rps6ka3;Rps6ka1;Rps6ka6	22.7366	23.2203	21.7157	24.7006	22.5706	22.5751	21.9324	24.5416	21.6329	24.4058	24.4717	22.8275	S	199	___1	FGLSKESIDHEKKAYSFCGTVEYMAPEVVNR	0.520058	0.794665	0.997375	0.411325
B1AXN9;P18654	687;715	B1AXN9	B1AXN9	Ribosomal protein S6 kinase alpha-3	Rps6ka3	26.2047	26.1215	26.4597	26.7438	26.2215	25.5063	25.8019	25.9339	25.7973	26.4933	25.7904	26.7058	S	687	___1	KGAMAATYSALNRNQSPVLEPVGRSTLAQRR	0.505491	0.977246	0.483506	0.99347
B1AXN9;P18654	341;369	B1AXN9	B1AXN9	Ribosomal protein S6 kinase alpha-3	Rps6ka3	27.0475	26.9949	27.3222	27.6932	26.8825	26.1712	27.0541	27.88	22.7406	27.2481	25.9256	26.8614	S	341	___1	TFYFDPEFTAKTPKDSPGIPPSANAHQLFRG	0.756935	0.996184	0.630039	0.965822
B1AXS4;Q99J31	19;703	B1AXS4	B1AXS4	Oligophrenin-1	Ophn1	22.9642	23.1327	23.4357	24.0725	25.31	22.0297	22.5514	22.231	25.3015	22.7691	24.5133	24.6146	S	19	___1	ASNGPVPGSGHTKTSSFHIRRPAPRPMAHHK	0.864001	0.882447	0.996033	0.80113
B1AXW5;B1AXW6;P35700;B1AXW4	32;32;32;32	B1AXW5	B1AXW5	Peroxiredoxin-1	Prdx1	22.8802	23.4241	22.6302	23.8148	23.5466	22.7874	23.4807	21.6938	23.6083	24.1197	22.3786	23.0057	S	32	___1	ATAVMPDGQFKDISLSEYKGKYVVFFFYPLD	0.882203	0.856418	0.999596	0.980348
E9PV45;B1AY13	2602;2601	E9PV45	E9PV45	Ubiquitin carboxyl-terminal hydrolase;Ubiquitin carboxyl-terminal hydrolase 24	Usp24	21.9057	24.1658	21.8173	25.078	21.5923	22.3583	24.8137	24.2113	23.6584	23.4113	21.8628	24.7188	S	2602	___1	PANENGERHLQQGSESPMMIGELRSDLDDVD	0.555445	0.972564	0.397026	0.865202
E9PV45;B1AY13	2075;2074	E9PV45	E9PV45	Ubiquitin carboxyl-terminal hydrolase;Ubiquitin carboxyl-terminal hydrolase 24	Usp24	26.7497	22.1595	25.6861	25.7914	22.3805	25.3476	22.1423	25.9922	26.0297	25.5952	25.1205	26.1773	S	2075	___1	EAEDLSLSAPSSPEISPQSSPRPHRPNNDRL	0.89456	0.990852	0.999386	0.925631
E9PV45;B1AY13	2559;2558	E9PV45	E9PV45	Ubiquitin carboxyl-terminal hydrolase;Ubiquitin carboxyl-terminal hydrolase 24	Usp24	28.0933	29.1532	26.9479	27.4006	28.2116	22.0935	26.7986	26.8578	26.5141	26.9552	26.9052	27.5453	S	2559	___1	VSNETSTGKTFQRTISAQDTLAYATALLNEK	0.536721	0.361385	0.686362	0.855416
E9PV45;B1AY13	1139;1138	E9PV45	E9PV45	Ubiquitin carboxyl-terminal hydrolase;Ubiquitin carboxyl-terminal hydrolase 24	Usp24	22.7723	29.3189	28.6564	24.1428	28.4476	28.366	27.7397	27.9021	27.4297	27.8277	26.6494	21.0926	S	1139	___1	RKKTLLSETSSQSSKSPSLSSKQQHQPSASS	0.741693	0.999979	0.973637	0.799683
E9PV45;B1AY13	2045;2044	E9PV45	E9PV45	Ubiquitin carboxyl-terminal hydrolase;Ubiquitin carboxyl-terminal hydrolase 24	Usp24	30.0229	30.1322	30.314	30.9023	30.1886	29.934	30.2772	30.2334	30.1639	30.3086	30.2414	30.2675	S	2045	___1	WNAYMLFYQRVSDQNSPVLPKKSRVSVVRQE	0.850029	0.730898	0.97723	0.906515
B1AY86;B1AY85;Q9DC11	456;505;507	B1AY86	B1AY86	Plexin domain-containing protein 2	Plxdc2	22.261	27.4303	22.2381	29.4764	22.0361	22.4539	27.641	28.9485	28.5088	29.3621	27.7241	28.8413	S	456	___1	ERRPSRWPAMKFRRGSGHPAYAEVEPVGEKE	0.125811	0.977424	0.170491	0.141369
B1AY86;B1AY85;Q9DC11	445;494;496	B1AY86	B1AY86	Plexin domain-containing protein 2	Plxdc2	21.7689	22.6075	22.3545	23.9548	22.8684	23.039	23.2031	22.059	21.8268	24.3855	22.1798	21.0751	S	445	___1	HPTSAASIFFIERRPSRWPAMKFRRGSGHPA	0.592154	0.468666	0.997528	0.963929
B1AZ15;B1AZ14;Q3UMF0-4;Q3UMF0-2;Q3UMF0-3;Q3UMF0	1059;1060;1022;1060;1021;1092	B1AZ15	B1AZ15	Cordon-bleu protein-like 1	Cobll1	23.0071	23.1512	22.6651	23.5062	21.9377	21.9115	25.0334	22.3403	23.3943	21.6965	24.5031	22.8387	S	1059	___1	LPLVFPKPMTLRAETSPPPVAAKPVALPGSQ	0.661603	0.901223	0.809322	0.999592
B1AZ15;B1AZ14;Q3UMF0-4;Q3UMF0-2;Q3UMF0-3;Q3UMF0	1073;1074;1036;1074;1035;1106	B1AZ15	B1AZ15	Cordon-bleu protein-like 1	Cobll1	26.1178	25.6931	26.005	26.6898	25.4355	24.8857	21.7533	26.5843	25.471	26.7853	26.424	22.8128	S	1073	___1	TSPPPVAAKPVALPGSQGTSLNLKTLKTFGA	0.803868	0.994912	0.681833	0.951002
B1AZ15;B1AZ14;Q3UMF0-4;Q3UMF0-2;Q3UMF0-3;Q3UMF0	1011;1012;974;1012;973;1044	B1AZ15	B1AZ15	Cordon-bleu protein-like 1	Cobll1	26.455	26.0974	22.0013	22.0557	21.5734	25.6965	26.0047	26.5849	22.6095	22.7008	22.2045	25.9038	S	1011	___1	PPPVAPKPMTLRAETSPPPVFPKPMTLPAET	0.66384	0.669999	0.998724	0.833919
B1AZ15;B1AZ14;Q3UMF0-4;Q3UMF0-2;Q3UMF0-3;Q3UMF0	737;738;700;738;699;770	B1AZ15	B1AZ15	Cordon-bleu protein-like 1	Cobll1	23.5581	22.4258	23.5912	24.2934	23.0175	22.704	23.5259	22.7395	24.7861	23.598	22.7166	23.6013	S	737	___1	PEKEPACTYGNNVPLSPVDGSNKNPAASYLK	0.880988	0.991142	0.78825	0.995807
B1AZ15;B1AZ14;Q3UMF0-4;Q3UMF0-2;Q3UMF0-3;Q3UMF0;B1AZ26	268;268;268;268;267;300;301	B1AZ15	B1AZ15	Cordon-bleu protein-like 1	Cobll1	23.4058	23.9822	29.8257	24.0061	29.6536	21.738	22.328	22.5636	30.0032	22.6178	22.6562	22.239	S	268	___1	FSFFQRSKKKREQTASAPATPLVSKHRPSFT	0.689523	0.992728	0.98533	0.557853
B1AZ15;B1AZ14;Q3UMF0-4;Q3UMF0-2;Q3UMF0-3;Q3UMF0	960;961;923;961;922;993	B1AZ15	B1AZ15	Cordon-bleu protein-like 1	Cobll1	21.9249	22.4741	23.1884	22.1018	22.2724	22.5676	22.3919	22.6456	23.5787	26.36	25.5092	22.5727	S	960	___1	PKEPTIKEVQRDPQLSPEQHPSSLSERTHSA	0.0797061	0.989675	0.961771	0.0807349
B1AZ15;B1AZ14;Q3UMF0-4;Q3UMF0-2;Q3UMF0-3;Q3UMF0	915;916;878;916;877;948	B1AZ15	B1AZ15	Cordon-bleu protein-like 1	Cobll1	23.252	23.067	21.136	24.8033	23.3147	22.6692	23.1487	24.6475	23.1205	24.923	24.5565	23.8378	S	915	___1	SKFRSRASNPQAKPSSFFLQMQKRASGHYVT	0.175131	0.398541	0.371407	0.0865173
B1AZ15;B1AZ14;Q3UMF0-4;Q3UMF0-2;Q3UMF0-3;Q3UMF0	1182;1183;1145;1183;1144;1215	B1AZ15	B1AZ15	Cordon-bleu protein-like 1	Cobll1	28.7816	27.7112	22.6159	28.8326	22.5148	28.0907	20.6549	28.2644	28.173	22.7875	22.6461	28.1556	S	1182	___1	LTPADGPSFTLKRQSSLTFQSSDPEHVRQSL	0.902906	0.999959	0.991096	0.865421
B1AZ15;B1AZ14;Q3UMF0-4;Q3UMF0-2;Q3UMF0-3;Q3UMF0	925;926;888;926;887;958	B1AZ15	B1AZ15	Cordon-bleu protein-like 1	Cobll1	24.7781	22.4619	24.9136	21.8692	23.7244	22.8374	21.1794	26.9348	23.4809	24.1301	19.4231	19.5469	S	925	___1	QAKPSSFFLQMQKRASGHYVTSAAAKSVHTA	0.353797	0.820742	0.999067	0.268722
B1AZ15;B1AZ14;Q3UMF0-4;Q3UMF0-2;Q3UMF0-3;Q3UMF0;B1AZ26	216;216;216;216;215;248;236	B1AZ15	B1AZ15	Cordon-bleu protein-like 1	Cobll1	23.2206	22.0599	23.0101	23.0345	22.5513	22.257	22.5498	23.2337	23.3119	23.1894	22.4369	23.101	S	216	___1	LLKDYQAQEPLDLTKSLNDLGLRELYAMDIS	0.727826	0.960061	0.826345	0.962808
B1AZ15;B1AZ14;Q3UMF0-4;Q3UMF0-2;Q3UMF0-3;Q3UMF0	552;552;514;552;513;584	B1AZ15	B1AZ15	Cordon-bleu protein-like 1	Cobll1	23.0532	23.4581	23.3392	23.6419	21.4676	22.2417	22.3076	22.5311	23.0766	22.9005	25.2149	26.4468	S	552	___1	PYHPVVGHIGNEDRVSDSIKDMKTLGPNQES	0.0908492	0.677814	0.80805	0.248377
B1AZ15;B1AZ14;Q3UMF0-4;Q3UMF0-2;Q3UMF0-3;Q3UMF0	334;334;334;334;333;366	B1AZ15	B1AZ15	Cordon-bleu protein-like 1	Cobll1	25.6016	26.2345	22.1539	25.9291	25.1739	21.9432	25.7437	25.384	22.4097	26.3795	25.1544	25.6501	S	334	___1	AQGQERRASCVERSTSVDDTDKSSSEAIMVR	0.785259	0.99271	0.99917	0.813764
B1AZ15;B1AZ14;Q3UMF0-4;Q3UMF0-2;Q3UMF0-3;Q3UMF0	974;975;937;975;936;1007	B1AZ15	B1AZ15	Cordon-bleu protein-like 1	Cobll1	24.6177	24.8093	25.3296	25.2915	24.5554	24.0438	24.8121	24.5562	24.5722	25.1197	24.0646	24.5732	S	974	___1	LSPEQHPSSLSERTHSAPLPNISKADDDIIQ	0.803321	0.781767	0.808057	0.708867
B1AZ15;B1AZ14;Q3UMF0-4;Q3UMF0-2;Q3UMF0-3;Q3UMF0	863;864;826;864;825;896	B1AZ15	B1AZ15	Cordon-bleu protein-like 1	Cobll1	23.3737	22.0696	22.5744	23.6366	22.2817	22.461	22.2161	31.4975	31.5146	22.5853	22.9552	21.9508	S	863	___1	PKPSSGTERHLHRTLSSPTGTETNPPKAPRV	0.0776989	0.999877	0.0794379	0.999624
B1AZ46;Q8BKX1-4;Q8BKX1-3;Q8BKX1-2;Q8BKX1	367;327;367;367;367	B1AZ46	B1AZ46	Brain-specific angiogenesis inhibitor 1-associated protein 2	Baiap2	23.5426	23.2908	24.5174	24.4295	23.9947	23.945	24.9232	24.3408	23.5123	25.2544	24.5487	21.3969	S	367	___1	NSYATTENKTLPRSSSMAAGLERNGRMRVKA	0.925781	0.966736	0.918935	0.999878
D3YWD3;B1AZA5	327;327	D3YWD3	D3YWD3	Transmembrane protein 245	Tmem245	22.0317	21.9983	24.9465	25.3906	22.7917	25.6169	21.7379	25.2521	21.3894	23.9015	24.7024	21.498	S	327	___1	ALSASSSSSSRSSPSSPSPTLGRQRPEMGTF	0.620693	0.577987	0.998029	0.987425
D3YWD3;B1AZA5	329;329	D3YWD3	D3YWD3	Transmembrane protein 245	Tmem245	25.0634	25.5592	25.6211	26.0149	25.6004	24.6237	25.0848	25.4795	25.5249	26.2579	21.6934	25.4824	S	329	___1	SASSSSSSRSSPSSPSPTLGRQRPEMGTFLR	0.768019	1	0.999908	0.712142
F6SBF2;Q8C690;B1AZI6	153;28;1417	F6SBF2	F6SBF2	THO complex subunit 2	Thoc2	25.9037	22.5996	22.4154	22.6616	22.3987	28.2321	20.5204	25.0324	22.119	23.1544	23.0818	22.2877	S	153	___1	EPDREQKRRKIDSHPSPSHSSTVKVSIA___	0.741144	0.947379	0.883332	0.94627
B7ZNS2;B1AZP2;B1AZP2-2	13;13;13	B7ZNS2	B7ZNS2	Disks large-associated protein 4	Dlgap4	21.5807	22.6405	26.9931	27.2817	25.775	26.0316	26.3484	26.6978	26.1292	26.7523	26.0574	25.9484	S	13	___1	___MKGLGDSRPRHLSDSLDPPHEPLFAGPD	0.163658	0.152768	0.147211	0.173434
B7ZNS2;B1AZP2;B1AZP2-2	15;15;15	B7ZNS2	B7ZNS2	Disks large-associated protein 4	Dlgap4	26.2478	26.1697	22.8352	22.9716	21.9385	22.2672	23.3762	22.5559	22.3977	23.6933	21.0337	21.9554	S	15	___1	_MKGLGDSRPRHLSDSLDPPHEPLFAGPDRN	0.0722824	0.0698271	0.122408	0.0550249
B7ZNS2;B1AZP2;B1AZP2-3	648;665;126	B7ZNS2	B7ZNS2	Disks large-associated protein 4	Dlgap4	24.0913	25.3191	24.3452	24.2698	24.0478	24.6076	21.775	25.049	25.1396	24.861	25.2669	22.4352	S	648	___1	TSSESHSEAIPKRKLSSIGIQVDCIQPVPKE	0.948913	0.986307	0.891429	0.962386
B7ZNS2;B1AZP2;B1AZP2-3	649;666;127	B7ZNS2	B7ZNS2	Disks large-associated protein 4	Dlgap4	24.0913	25.3191	24.3452	24.2698	24.0478	24.6076	22.8562	25.049	25.1396	24.861	25.2669	21.8669	S	649	___1	SSESHSEAIPKRKLSSIGIQVDCIQPVPKEE	0.943218	0.983081	0.989191	0.875504
B1B0C7;E9PZ16;Q05793	2975;2983;2308	B1B0C7	B1B0C7	Basement membrane-specific heparan sulfate proteoglycan core protein;Endorepellin;LG3 peptide	Hspg2	23.3159	22.1051	22.693	25.4703	24.9946	21.4869	21.969	25.4594	24.9304	22.8866	24.0068	25.3897	S	2975	___1	THGSLLRLYQLSPADSGEYVCQVAGSSHPEH	0.663009	0.65588	0.591123	0.60313
B1B1A8;Q6PDN3;Q6PDN3-2;Q6PDN3-3	1469;1460;206;550	B1B1A8	B1B1A8	Myosin light chain kinase, smooth muscle;Myosin light chain kinase, smooth muscle, deglutamylated form	Mylk	27.959	27.0508	28.8054	27.3227	28.0964	27.8187	27.8342	22.5153	23.1253	29.0362	21.696	27.9371	S	1469	___1	AVGEKPEEPKDEVEVSDDDEKEPEVDYRTVT	0.361387	0.99935	0.28353	0.744382
B1B1A8;Q6PDN3;Q6PDN3-2;Q6PDN3-3;Q6PDN3-4	1804;1795;541;885;13	B1B1A8	B1B1A8	Myosin light chain kinase, smooth muscle;Myosin light chain kinase, smooth muscle, deglutamylated form	Mylk	29.8253	22.5254	22.6486	31.4822	21.6083	29.8122	22.4638	23.013	22.7033	30.8885	21.5089	30.2272	S	1804	___1	LSSMAMISGLSGRKSSTGSPTSPINAEKLES	0.480848	0.794166	0.852179	0.809798
B1B1A8;Q6PDN3;Q6PDN3-2;Q6PDN3-3;Q6PDN3-4	1807;1798;544;888;16	B1B1A8	B1B1A8	Myosin light chain kinase, smooth muscle;Myosin light chain kinase, smooth muscle, deglutamylated form	Mylk	25.2521	24.995	24.6759	25.054	25.8066	25.934	26.2365	26.034	21.7835	26.937	25.8689	22.5589	S	1807	___1	MAMISGLSGRKSSTGSPTSPINAEKLESEDD	0.928378	0.943232	0.993432	0.999109
B1B1A8;Q6PDN3;Q6PDN3-2;Q6PDN3-3;Q6PDN3-4	1810;1801;547;891;19	B1B1A8	B1B1A8	Myosin light chain kinase, smooth muscle;Myosin light chain kinase, smooth muscle, deglutamylated form	Mylk	26.5869	26.9985	26.2895	26.616	28.4316	28.092	27.2625	27.7385	28.8633	28.8973	27.7598	27.6609	S	1810	___1	ISGLSGRKSSTGSPTSPINAEKLESEDDVSQ	0.139352	0.244597	0.13803	0.0955428
B1B1A8;Q6PDN3;Q6PDN3-2;Q6PDN3-3	1790;1781;527;871	B1B1A8	B1B1A8	Myosin light chain kinase, smooth muscle;Myosin light chain kinase, smooth muscle, deglutamylated form	Mylk	23.2461	23.6021	22.1477	24.035	21.6327	22.918	23.9583	24.7393	23.9303	25.2801	23.068	24.4288	S	1790	___1	KWQKTGNAVRAIGRLSSMAMISGLSGRKSST	0.197336	0.995595	0.322288	0.295456
B1B1A8;Q6PDN3;Q6PDN3-2;Q6PDN3-3	1791;1782;528;872	B1B1A8	B1B1A8	Myosin light chain kinase, smooth muscle;Myosin light chain kinase, smooth muscle, deglutamylated form	Mylk	27.2501	28.6735	27.5722	27.7355	27.9753	26.9709	27.2151	28.3157	28.0666	29.1712	28.1608	28.2377	S	1791	___1	WQKTGNAVRAIGRLSSMAMISGLSGRKSSTG	0.324516	0.903456	0.999754	0.416229
B1B1A8;Q6PDN3	364;355	B1B1A8	B1B1A8	Myosin light chain kinase, smooth muscle;Myosin light chain kinase, smooth muscle, deglutamylated form	Mylk	22.8479	23.5761	21.9693	23.4234	23.6529	21.9721	22.8815	22.9318	24.1096	23.1497	23.5074	23.8619	S	364	___1	LKVQPEARVPAIGSFSPGEDRKSLAAPQQAT	0.654695	0.965221	0.728793	0.520987
B2KF34;B2KF35;P47811-2;P47811-3;P47811	2;2;2;2;2	B2KF34	B2KF34	Mitogen-activated protein kinase 14	Mapk14	26.298	21.1843	26.7477	27.1168	22.3235	26.0546	26.0618	23.1321	26.1044	22.1907	21.7501	26.114	S	2	___1	______________MSQERPTFYRQELNKTI	0.790684	0.993202	0.995867	0.833061
B2KF57;A6XDB1;A6XDB0;B1PSD9;B2KF84;F6QFD1;E9PVU7;Q01063-3;Q01063-2;Q01063;F6YIS2	267;71;84;265;270;321;370;151;245;314;35	B2KF57	B2KF57	cAMP-specific 3',5'-cyclic phosphodiesterase 4D	Pde4d	21.4399	26.0579	23.1429	24.0216	22.2877	21.8867	26.2275	22.5369	22.6163	22.738	25.2394	25.9363	S	267	___1	PMSQISGVKKLMHSSSLTNSCIPRFGVKTEQ	0.675946	0.90904	0.996797	0.81858
B2KF57	44	B2KF57	B2KF57		Pde4d	21.7852	22.6639	24.7116	24.5045	23.952	22.487	20.9964	24.9985	24.323	22.8209	24.6652	24.1884	S	44	___1	PSPRTRTRLRFSKSYSFDVDNGTSAGRSPLD	0.913127	0.92686	0.977318	0.831868
G3UXK5;B2KG46;Q8BR07-3;Q8BR07;Q8BR07-4	548;548;548;548;548	G3UXK5	G3UXK5	Protein bicaudal D homolog 1	Bicd1	26.0293	25.2366	24.9943	27.1178	24.6742	25.4039	22.4328	25.7241	20.748	22.8266	21.8594	22.5566	S	548	___1	VMLDYYRQSRVTRSGSLKGPDDPRGLLSPRL	0.0518535	0.986865	0.1682	0.0848378
D3Z5B1;B2RPU8;Q9D1L0	20;41;41	D3Z5B1	D3Z5B1	Coiled-coil-helix-coiled-coil-helix domain-containing protein 2	Zbed5;Chchd2	24.6134	23.0099	25.0875	25.494	22.3199	22.2092	25.3086	23.7313	21.3731	23.5255	21.9352	22.8792	S	20	___1	PRRAPAAQPPAAAAPSAVGSPAAAPRQPGLM	0.712539	0.813484	0.869933	0.536523
D3Z5B1;B2RPU8;Q9D1L0	24;45;45	D3Z5B1	D3Z5B1	Coiled-coil-helix-coiled-coil-helix domain-containing protein 2	Zbed5;Chchd2	26.5103	26.7696	27.0671	27.3302	25.9459	25.9212	26.9864	26.9622	26.4952	25.4964	23.0149	26.2095	S	24	___1	PAAQPPAAAAPSAVGSPAAAPRQPGLMAQMA	0.117555	0.925215	0.999944	0.0994229
B2RQ56;G5E8D8;Q2VPU4-2;Q2VPU4	9;9;9;9	B2RQ56	B2RQ56	MLX-interacting protein	Mlxip	23.1541	23.1845	23.1563	22.9007	22.2993	22.0728	22.7401	23.3113	22.1152	23.4522	22.3233	23.3518	S	9	___1	_______MAADVFMCSPRRPRSRGRSVLLKP	0.303883	0.217168	0.56726	0.978642
E9PUL9;B9EKN8;B2RQ80;P83510-2;P83510;E0CZF8;E0CZD7;E0CXD6;E0CY98	992;1013;1021;950;984;929;937;958;966	E9PUL9	E9PUL9	Traf2 and NCK-interacting protein kinase	Tnik	23.9432	23.9595	26.1062	25.5907	24.8208	22.0068	23.1806	25.933	26.3253	25.7557	22.2129	23.2398	S	992	___1	LLRQEQAKLNEARKISVVNVNPTNIRPHSDT	0.757006	0.961226	0.971132	0.838308
E9PUL9;B9EKN8;B2RQ80;P83510-2;P83510;E0CZF8;E0CZD7;E0CXD6;E0CY98	659;688;688;659;659;604;604;633;633	E9PUL9	E9PUL9	Traf2 and NCK-interacting protein kinase	Tnik	23.9625	23.2713	23.243	25.9681	23.5466	24.2166	21.1248	24.9885	21.7339	22.7726	21.753	24.1147	S	659	___1	PQRTTSISPALARKNSPGNGSALGPRLGSQP	0.362396	0.660243	0.77611	0.902165
E9PUL9;B9EKN8;B2RQ80;P83510-2;P83510;E0CZF8;E0CZD7;E0CXD6;E0CY98	672;701;701;672;672;617;617;646;646	E9PUL9	E9PUL9	Traf2 and NCK-interacting protein kinase	Tnik	23.0614	22.0626	22.2791	27.0847	22.9775	26.7447	26.9438	22.8098	26.6698	26.9086	22.0721	22.076	S	672	___1	KNSPGNGSALGPRLGSQPIRASNPDLRRTEP	0.295618	0.249599	0.275486	0.831013
E9PUL9;B9EKN8;B2RQ80;P83510-2;P83510;E0CZF8;E0CZD7;E0CXD6;E0CY98	678;707;707;678;678;623;623;652;652	E9PUL9	E9PUL9	Traf2 and NCK-interacting protein kinase	Tnik	27.2992	27.4152	27.6113	28.265	21.6264	22.1909	22.4151	23.051	22.1936	23.0971	27.5937	27.817	S	678	___1	GSALGPRLGSQPIRASNPDLRRTEPVLESSL	0.113619	0.232469	0.0730477	0.835984
E9PUL9;B9EKN8;B2RQ80;P83510-2;P83510;E0CZF8;E0CZD7;E0CXD6;E0CY98	611;640;640;611;611;556;556;585;585	E9PUL9	E9PUL9	Traf2 and NCK-interacting protein kinase	Tnik	27.5463	27.7148	27.9469	28.2775	28.2977	27.4404	28.098	27.8654	28.4922	27.9269	28.0657	28.1645	S	611	___1	ALNVTSHRVEMPRQNSDPTSENPPLPTRIEK	0.456625	0.612575	0.309167	0.50201
E9PUL9;B9EKN8;B2RQ80;P83510-2;P83510;E0CZF8;E0CZD7;E0CXD6;E0CY98	740;769;769;740;740;685;685;714;714	E9PUL9	E9PUL9	Traf2 and NCK-interacting protein kinase	Tnik	27.2109	27.0364	27.4249	28.6332	27.5543	27.2821	27.893	27.2748	27.64	27.2666	27.5697	27.9504	S	740	___1	SSERSRVRANSKSEGSPVLPHEPSKVKPEES	0.452401	0.285912	0.605201	0.617521
E9PUL9;B9EKN8;B2RQ80;P83510-2;P83510	541;570;570;541;541	E9PUL9	E9PUL9	Traf2 and NCK-interacting protein kinase	Tnik	24.42	24.7516	25.0188	25.4876	25.5645	24.5524	24.8015	24.9121	25.3761	25.2274	25.5957	25.3037	S	541	___1	VANRISDPNLPPRSESFSISGVQPARTPPML	0.246257	0.329729	0.643266	0.145947
E9PUL9;B9EKN8;B2RQ80;P83510-2;P83510;E0CZF8;E0CZD7;E0CXD6;E0CY98	651;680;680;651;651;596;596;625;625	E9PUL9	E9PUL9	Traf2 and NCK-interacting protein kinase	Tnik	28.2814	28.0676	22.5342	24.6059	21.3138	27.9826	21.9979	23.0342	23.753	23.6735	22.2699	22.1621	S	651	___1	EEDIPPKVPQRTTSISPALARKNSPGNGSAL	0.29894	0.741252	0.274173	0.233892
E9QAI5;G3UWN2;B2RQC6-2;B2RQC6	1343;1406;1406;1406	E9QAI5	E9QAI5	CAD protein;Glutamine-dependent carbamoyl-phosphate synthase;Aspartate carbamoyltransferase;Dihydroorotase	Cad	26.5023	27.1653	26.3396	22.8805	26.7415	26.7988	27.1456	27.0668	22.4561	28.0797	27.5798	27.7765	S	1343	___1	LVINLSMRGAGGRRLSSFVTKGYRTRRLAAD	0.382363	0.75101	0.785592	0.773258
B2RQG2	377	B2RQG2	B2RQG2		Phf3	22.2384	23.5146	23.0741	24.6477	22.9146	23.1998	23.4229	22.888	23.6598	23.3964	22.892	22.5218	S	377	___1	LELKNTVDIVDKPENSPQRNELETLGYGEDT	0.558698	0.500544	0.808928	0.999999
B2RQG2	660	B2RQG2	B2RQG2		Phf3	22.6059	23.9049	23.409	24.5174	21.7687	22.3581	21.5433	22.3869	23.9361	24.2376	20.5184	21.8627	S	660	___1	DRNLQPRQRRSSRSFSLDEPPLFIPDNIATV	0.798038	0.962851	0.873495	0.655583
B2RQK7;Q8BWB1;D3YU08	939;936;710	B2RQK7	B2RQK7	Synaptopodin 2-like protein	Synpo2l	24.4373	22.8458	24.5301	25.6115	21.0792	22.0314	21.4857	22.1218	22.1174	25.3078	21.6731	22.3212	S	939	___1	AELASTPVPNPDHQESLRSFAAAPSSCGFQV	0.530666	0.780608	0.347103	0.862322
B2RQK7;Q8BWB1;D3YU08	374;371;145	B2RQK7	B2RQK7	Synaptopodin 2-like protein	Synpo2l	25.7652	23.2226	23.9117	23.5825	23.9088	26.119	23.7936	23.728	24.0393	26.2229	23.164	23.1838	S	374	___1	MELARAGLGTAESQNSGLGGQLSEVSGRGVQ	0.931235	0.991697	0.951032	0.999148
B2RQK7;Q8BWB1;D3YU08	446;443;217	B2RQK7	B2RQK7	Synaptopodin 2-like protein	Synpo2l	21.9595	22.5703	22.2819	23.2287	22.4177	22.3113	21.3815	31.6746	31.1594	31.9016	21.4229	22.3548	S	446	___1	EAAVLPLSPLSVPAVSPTPFFPDGGAPIPAP	0.345027	0.998858	0.267798	0.718814
B2RQK7;Q8BWB1;D3YU08	893;890;664	B2RQK7	B2RQK7	Synaptopodin 2-like protein	Synpo2l	25.9743	23.5853	21.863	23.2143	22.2445	25.146	26.3054	26.9015	26.454	27.1022	22.5827	26.46	S	893	___1	SGPPKTARVQEIRRFSTPAPQPTAEPLAPTV	0.205492	0.994911	0.210402	0.588053
B2RQK7;Q8BWB1	178;175	B2RQK7	B2RQK7	Synaptopodin 2-like protein	Synpo2l	30.4722	29.473	30.4566	30.7641	22.2205	29.3143	30.2089	30.8406	30.0314	29.9787	29.7361	30.2611	S	178	___1	ARPSLPGAPPDEVYLSDSPAEPAPVKTGSPS	0.420833	0.397908	0.99868	0.999672
B2RQK7;Q8BWB1	180;177	B2RQK7	B2RQK7	Synaptopodin 2-like protein	Synpo2l	27.0221	31.62	21.7702	32.2087	22.7276	23.1781	21.982	31.9623	31.8425	31.7326	26.3133	21.8637	S	180	___1	PSLPGAPPDEVYLSDSPAEPAPVKTGSPSQG	0.938163	0.995657	0.951729	0.999953
B2RQK7;Q8BWB1;D3YU08	345;342;116	B2RQK7	B2RQK7	Synaptopodin 2-like protein	Synpo2l	30.0469	29.6952	29.9225	23.2066	29.947	21.4468	29.9414	30.1598	29.9414	30.1232	29.9321	29.7677	S	345	___1	TSESELDEETFSDARSLTNQSDWDSPYLDME	0.0570551	0.0617515	0.999748	0.999981
B2RQK7;Q8BWB1;D3YU08	350;347;121	B2RQK7	B2RQK7	Synaptopodin 2-like protein	Synpo2l	23.1661	26.0411	25.9488	26.5237	25.7209	22.3267	25.6958	21.7661	22.1275	26.27	25.9861	22.3659	S	350	___1	LDEETFSDARSLTNQSDWDSPYLDMELARAG	0.673211	0.998807	0.582001	0.999093
B2RQK7;Q8BWB1;D3YU08	354;351;125	B2RQK7	B2RQK7	Synaptopodin 2-like protein	Synpo2l	23.4632	21.3648	23.2187	25.4697	22.1399	21.3526	23.68	25.138	24.312	25.2434	23.4653	22.7751	S	354	___1	TFSDARSLTNQSDWDSPYLDMELARAGLGTA	0.493503	0.987075	0.38906	0.658263
B2RQK7;Q8BWB1	130;127	B2RQK7	B2RQK7	Synaptopodin 2-like protein	Synpo2l	25.7075	25.6306	23.9306	26.1645	25.673	21.5951	22.2905	21.9091	22.9367	23.0893	22.3669	24.0739	S	130	___1	PGAPVSQALQPTSLRSPPDSEAYYGETDSDV	0.168059	0.91451	0.117179	0.307584
B2RQK7;Q8BWB1	95;92	B2RQK7	B2RQK7	Synaptopodin 2-like protein	Synpo2l	30.6125	22.6057	22.5985	23.4461	21.5442	21.8659	22.9579	29.5489	29.4814	22.9271	22.325	23.2508	S	95	___1	LVLTVRRVTDEGSVRSPSPGELQVLSPLSPL	0.232483	0.519844	0.750772	0.655174
B2RQK7;Q8BWB1;D3YU08	790;787;561	B2RQK7	B2RQK7	Synaptopodin 2-like protein	Synpo2l	24.5301	24.0263	23.4621	22.6063	21.6326	24.7851	24.4933	21.9478	23.01	22.9572	21.9486	21.2691	S	790	___1	EATSGSSLNPGLRPRSPSPTPSLPPSWKYSP	0.297685	0.60175	0.697125	0.162131
B2RQK7;Q8BWB1;D3YU08	792;789;563	B2RQK7	B2RQK7	Synaptopodin 2-like protein	Synpo2l	27.9725	27.777	28.1036	28.6119	27.9212	27.9348	28.0467	28.2482	28.2746	28.1408	27.9303	28.0021	S	792	___1	TSGSSLNPGLRPRSPSPTPSLPPSWKYSPNI	0.569862	0.584402	0.477719	0.959403
B2RQK7;Q8BWB1;D3YU08	702;699;473	B2RQK7	B2RQK7	Synaptopodin 2-like protein	Synpo2l	24.4147	24.1634	24.0939	23.4289	24.4942	24.5961	24.3885	23.3441	21.1065	22.434	24.5328	24.9006	S	702	___1	MQPLGGRSYKTLPQVSPKTPPPMAPKTPPPT	0.504232	0.999865	0.413878	0.981951
B2RQK7;Q8BWB1;D3YU08	421;418;192	B2RQK7	B2RQK7	Synaptopodin 2-like protein	Synpo2l	28.1603	28.065	27.6392	28.0428	27.956	27.915	27.8065	28.1709	27.9306	28.0547	27.6141	27.6285	S	421	___1	AQVGPAAMLNGQSLQSPPRAQSAPPEAAVLP	0.592455	0.999326	0.999537	0.583596
B2RQK7;Q8BWB1;D3YU08	780;777;551	B2RQK7	B2RQK7	Synaptopodin 2-like protein	Synpo2l	25.2901	22.7163	25.2085	26.1164	25.0522	24.6797	23.1048	25.9483	20.8399	26.1643	22.9956	22.291	S	780	___1	RQSRADRYVVEATSGSSLNPGLRPRSPSPTP	0.607933	0.88561	0.804712	0.959479
D3YUX2;B2RQR2;Q8VBX6-2;Q8VBX6;Q8VBX6-4;A3KG82	1066;1066;1066;1066;1066;45	D3YUX2	D3YUX2	Multiple PDZ domain protein	Mpdz	22.7165	22.5653	25.1678	24.4705	24.2793	21.152	22.0254	22.5188	23.7712	20.9993	24.8131	25.4791	S	1066	___1	ISLTNAQARAMLRRHSLIGPDIKITYVPAEH	0.912987	0.99839	0.923765	0.994308
B2RQS1;Q9ERG2	229;229	B2RQS1	B2RQS1	Striatin-3	Strn3	26.799	28.341	26.7869	27.5803	26.8614	26.6984	26.4118	27.2102	26.8778	27.1791	26.705	26.1731	S	229	___1	SVEAKNLEQILNGGESPKQKGQEIKRPPGDV	0.624436	0.907571	0.660577	0.478546
B2RQS1;Q9ERG2	257;257	B2RQS1	B2RQS1	Striatin-3	Strn3	26.6148	27.5892	26.3807	27.6216	26.3455	27.5792	22.7509	26.7425	26.8423	26.1963	25.887	25.861	S	257	___1	GDVLETFNFLENADDSDEEENDMIEGIPEGK	0.373667	0.978773	0.427412	0.737104
B2RQS1;Q9ERG2	202;202	B2RQS1	B2RQS1	Striatin-3	Strn3	25.0496	21.7856	25.2899	23.2946	22.1199	22.2499	22.3189	22.3565	23.705	25.3468	24.6194	21.8675	S	202	___1	GYTDTILDVRSQRVRSLLGLSNSEPNGSVEA	0.49963	0.482072	0.6031	0.999558
B2RR03;P56400	194;186	B2RR03	B2RR03	Platelet glycoprotein Ib beta chain	Gp1bb	26.5188	28.254	26.8034	27.0129	29.8843	27.9434	27.1805	26.7057	30.115	22.4625	29.7605	29.5226	S	194	___1	LLGRLRRLRARARARSIQEFSLTAPLVAESA	0.926623	0.902398	0.954979	0.999982
B2RR03;P56400	199;191	B2RR03	B2RR03	Platelet glycoprotein Ib beta chain	Gp1bb	21.7944	21.9001	21.2167	22.9374	26.2946	24.2092	22.9207	21.9936	25.6896	22.605	25.2027	25.0378	S	199	___1	RRLRARARARSIQEFSLTAPLVAESARGGAS	0.155536	0.110847	0.3334	0.140497
D3Z3H4;B2RSU6;Q6AW69-3;Q6AW69-5;Q6AW69-4;Q6AW69	257;257;257;257;257;257	D3Z3H4	D3Z3H4	Cingulin-like protein 1	Cgnl1	22.1057	22.2081	26.4465	27.2059	25.8611	26.4304	26.7149	22.1021	23.3546	26.0487	26.5746	22.232	S	257	___1	AKEGVGEETLSPRRKSPTAPSPQAYSETKKN	0.403072	0.28379	0.985323	0.774025
D3Z3H4;B2RSU6;Q6AW69-3;Q6AW69-5;Q6AW69-4;Q6AW69	203;203;203;203;203;203	D3Z3H4	D3Z3H4	Cingulin-like protein 1	Cgnl1	24.5862	24.872	25.1957	25.5702	24.7249	25.0587	24.9874	24.6772	25.0705	24.9042	24.7484	24.6424	S	203	___1	KSRNCFPKSYGSQPNSPTSEDLAKTNMTAIR	0.5417	0.651279	0.998837	0.920251
B2RUF0;Q9Z2C8;A0A0A0MQD2;Q9Z2C8-2	209;210;132;132	B2RUF0	B2RUF0	Y-box-binding protein 2	Ybx2	26.2148	22.4275	21.6404	26.4066	22.6685	20.9761	22.3726	22.4764	25.638	22.4952	24.4905	24.9701	S	209	___1	PPMVAEAPSGGTEPGSEGERAEDSGQRPRRR	0.983126	0.999935	0.999956	0.977956
E9QLQ9;B2RUG9;Q61315-4;Q61315-3;Q61315-2;Q61315	1325;1359;1224;1258;1325;1359	E9QLQ9	E9QLQ9	Adenomatous polyposis coli protein	Apc	23.0307	23.0018	23.4091	24.0293	21.9951	22.7741	22.837	22.3949	23.0154	22.7311	23.2082	23.2905	S	1325	___1	STRHNKAVEFSSGAKSPSKSGAQTPKSPPEH	0.834447	0.937418	0.734071	0.997329
E9QLQ9;B2RUG9;Q61315-4;Q61315-3;Q61315-2;Q61315;E9Q4H1	1006;1040;905;939;1006;1040;1022	E9QLQ9	E9QLQ9	Adenomatous polyposis coli protein	Apc	25.502	21.854	24.5413	23.4315	23.1197	21.6027	25.018	22.258	22.2837	22.6863	24.8616	25.0301	S	1006	___1	YSLKYSDEQLNSGRQSPSQNERWARPKHVIE	0.60921	0.623202	0.855968	0.995001
Q5NCJ4;Q5NCJ5;Q5NCJ0;B2RUJ6;Q5NCJ1	872;880;1157;1162;1165	Q5NCJ4	Q5NCJ4		Rapgef6	23.8996	23.8632	24.7065	25.03	23.513	23.6031	21.736	24.4631	21.5793	24.9518	22.5678	22.6751	S	872	___1	TKNLTEKRSAKSSEMSPVPLRSVGQTAKVHL	0.385256	0.998863	0.298119	0.768422
B2RUR8;D3Z210	100;100	B2RUR8	B2RUR8	OTU domain-containing protein 7B	Otud7b	26.5569	26.3941	27.0405	27.3399	26.3731	26.4286	26.3914	27.6333	26.9646	27.5963	27.0275	27.5662	S	100	___1	RQDDVIQEKRLSRGISHASSSIVSLARSHVS	0.283822	0.998326	0.731213	0.212021
B2RXC2	179	B2RXC2	B2RXC2		Itpkb	21.4416	23.9751	24.0725	24.9419	21.7627	23.0961	22.5426	24.2986	24.4413	24.9242	24.3592	24.4774	S	179	___1	SAIQAPRSPRLGRARSPSPCPFRSSSQPPER	0.506003	0.999126	0.879247	0.398471
B2RXC2	181	B2RXC2	B2RXC2		Itpkb	23.1753	23.4091	23.597	24.6704	23.1565	23.7968	23.8294	23.8034	23.5499	21.7007	23.5205	22.3075	S	181	___1	IQAPRSPRLGRARSPSPCPFRSSSQPPERVL	0.0959906	0.668793	0.844578	0.254316
B2RXC2	247	B2RXC2	B2RXC2		Itpkb	26.7193	25.9807	26.5301	26.7684	27.0408	27.3796	27.3454	27.9909	27.6054	26.7915	22.3243	26.039	S	247	___1	PSKDKEGVAPLLGPASPTRLGTQSPSTSVRM	0.137271	0.853514	0.503964	0.437201
B2RXC2	209	B2RXC2	B2RXC2		Itpkb	24.4958	24.9334	24.959	24.947	24.1042	24.5013	25.4954	24.7676	24.8318	25.8331	24.5263	25.2221	S	209	___1	RVLAPCSPSEERRTKSWGEQCTETPDTNSGR	0.356203	0.799633	0.86307	0.602721
B2RXC2	200	B2RXC2	B2RXC2		Itpkb	21.4801	24.744	25.3174	25.5224	24.8138	25.2592	25.2925	25.4436	25.3191	25.9612	24.9992	25.1706	S	200	___1	FRSSSQPPERVLAPCSPSEERRTKSWGEQCT	0.315812	0.349332	0.277097	0.266531
B2RXW8;B2RXQ2;S4R1D4	772;797;297	B2RXW8	B2RXW8		Ppfia1	21.9129	25.2988	24.6914	27.6604	23.9809	26.1248	24.688	23.5084	25.4855	22.0513	23.9448	26.1897	S	772	___1	PLRLDRMHKGAPHTVSHEDIRDLRNSTGSQD	0.52082	0.419719	0.951141	0.999768
B2RXW8;B2RXQ2	242;242	B2RXW8	B2RXW8		Ppfia1	21.4191	24.6868	25.1966	22.645	22.5566	21.9048	21.5812	22.3012	20.9795	22.9395	21.9109	22.8515	S	242	___1	QESAPSTNGKRSSDGSLSHEDLAKVLELQEV	0.215867	0.35692	0.114073	0.465704
B2RXW8;B2RXQ2	1211;1236	B2RXW8	B2RXW8		Ppfia1	24.7812	25.0026	25.4785	23.93	24.9032	24.6261	22.7473	25.6447	22.5355	22.7726	21.652	25.7296	S	1211	___1	AETLPANFRVTSSMSSPSMQPKKVQMDGSVS	0.46659	0.912108	0.484482	0.367453
B2RXQ4;B7ZWK0;B2RXX0;P51954	972;1025;1069;997	B2RXQ4	B2RXQ4	Serine/threonine-protein kinase Nek1	Nek1	21.1292	24.5695	24.7833	25.4216	24.3436	24.4363	25.1483	24.7812	24.7129	25.7225	21.5791	25.3123	S	972	___1	TGLFDANNPKMLRTCSLPDLSKLFRTLMDVP	0.704749	0.663406	0.59184	0.899605
B2RY04	1832	B2RY04	B2RY04	Dedicator of cytokinesis protein 5	Dock5	23.511	24.0482	24.4168	23.9835	22.5101	24.0445	23.4621	23.9371	23.8451	24.3762	23.15	22.6166	S	1832	___1	PPPPKSKPYESSQRNSAEIAPPLPVRRDSKA	0.709573	0.727892	0.944564	0.579592
B2RY56	672	B2RY56	B2RY56	RNA-binding protein 25	Rbm25	31.0548	30.3253	30.067	31.5588	30.5713	30.0751	30.6235	30.5313	30.7745	30.5897	30.1126	30.9947	S	672	___1	HRPKIGLSLKLGASNSPGQPNSVKRKKLPVD	0.937017	0.87546	0.961239	0.99401
B2ZRS5;Q570Y9-2;Q570Y9-3;Q570Y9	265;253;265;265	B2ZRS5	B2ZRS5	DEP domain-containing mTOR-interacting protein	Deptor	24.3762	23.9646	24.5926	24.8731	23.5242	22.542	24.2332	22.9237	23.9563	22.6106	23.859	24.0849	S	265	___1	KQSHDSRKSTSFMSVSPSKEIKIVSAVRRSS	0.644924	0.634978	0.690584	0.516032
Q9DBQ6;Q6P7T9;B5B2N7;B5B2N2;O88942-3;O88942-2;O88942	221;235;221;235;199;221;235	Q9DBQ6	Q9DBQ6	Nuclear factor of activated T-cells, cytoplasmic 1	Nfatc1	23.7171	23.8615	22.0909	22.7082	22.9848	20.7982	23.3835	22.7166	22.4689	24.0418	22.3517	21.0902	S	221	___1	EEGFPRSLGACHLLGSPRHSPSTSPRASITE	0.678881	0.530897	0.954192	0.759451
Q3THM8;B7FAU5;I7HJS1;O08579	88;88;52;88	Q3THM8	Q3THM8	Emerin	Emd	24.4264	22.9549	24.6185	25.7665	24.33	23.9735	22.4271	25.639	24.6368	26.3587	22.0598	24.2631	S	88	___1	DMYDLPKKEDALLYQSKDYNDDYYEESYLTT	0.951239	0.896404	0.994761	0.995214
B7FAU9;Q8BTM8;B7FAV1	1084;1084;1060	B7FAU9	B7FAU9	Filamin-A	Flna	23.0547	20.8809	24.144	23.7804	26.0108	25.9124	22.8462	25.9039	25.7897	25.878	22.166	22.4223	S	1084	___1	KVKAFGPGLQGGNAGSPARFTIDTKGAGTGG	0.301727	0.234884	0.342062	0.892457
B7FAU9;Q8BTM8;B7FAV1	2144;2152;2088	B7FAU9	B7FAU9	Filamin-A	Flna	29.8226	30.3767	24.2242	30.5888	30.7853	30.2451	30.6393	31.2451	27.5784	31.123	30.9289	31.1143	S	2144	___1	EGRVKESITRRRRAPSVANIGSHCDLSLKIP	0.355236	0.367311	0.616338	0.2388
B7FAU9;Q8BTM8;Q8BTM8-2	16;16;16	B7FAU9	B7FAU9	Filamin-A	Flna	23.1246	23.2359	23.9842	23.7617	24.4118	25.4034	21.8811	25.7861	23.1183	26.8923	21.637	21.6735	S	16	___1	MSSSHSRCGQSAAVASPGGSIDSRDAEMPAT	0.866768	0.823519	0.999312	0.999977
B7FAU9;Q8BTM8;Q8BTM8-2	20;20;20	B7FAU9	B7FAU9	Filamin-A	Flna	23.6497	22.394	22.487	23.296	22.0352	25.0039	24.7483	25.0794	22.6245	22.3119	21.8061	25.268	S	20	___1	HSRCGQSAAVASPGGSIDSRDAEMPATEKDL	0.708	0.91397	0.561323	0.98889
B7FAU9;Q8BTM8;B7FAV1	1459;1459;1435	B7FAU9	B7FAU9	Filamin-A	Flna	22.9076	22.6779	22.5076	23.5624	23.4584	26.1802	25.5556	22.8341	27.2447	22.6647	27.7489	27.7037	S	1459	___1	DVTDASKVKCSGPGLSPGMVRANLPQSFQVD	0.278893	0.615296	0.342831	0.16959
B7FAU9;Q8BTM8;B7FAV1	2120;2128;2064	B7FAU9	B7FAU9	Filamin-A	Flna	24.0343	24.9671	21.937	23.7793	25.5072	25.4559	21.2948	25.608	21.7946	26.1478	21.7377	25.8062	S	2120	___1	NYIINIKFADQHVPGSPFSVKVTGEGRVKES	0.596126	0.766165	0.933133	0.887662
B7FAU9;Q8BTM8;F6Z2C0	1726;1734;17	B7FAU9	B7FAU9	Filamin-A	Flna	25.7112	26.9473	22.8418	22.5174	26.4552	26.6636	22.9903	26.4227	26.6362	23.4834	21.6269	26.795	S	1726	___1	KYVICVRFGGEHVPNSPFQVTALAGDQPTVQ	0.8687	0.999989	0.999272	0.857784
B7FAU9;Q8BTM8;B7FAV1	2172;2180;2116	B7FAU9	B7FAU9	Filamin-A	Flna	26.1382	27.0906	22.1721	25.4901	26.5582	26.504	26.103	27.4221	22.0384	27.5086	26.0329	26.5095	S	2172	___1	KIPEISIQDMTAQVTSPSGKTHEAEIVEGEN	0.725685	0.852466	0.99997	0.668355
B7ZCF1;O88685;A2AGN7	12;12;12	B7ZCF1	B7ZCF1	26S protease regulatory subunit 6A	Psmc3	26.8977	26.8761	26.604	26.7251	26.7158	26.3842	26.5919	26.8062	26.6963	26.9083	26.2431	26.3625	S	12	___1	____MQEMNLLPTPESPVTRQEKMATVWDEA	0.481343	0.640814	0.916761	0.331097
B7ZCI2;Q9DC07	974;230	B7ZCI2	B7ZCI2	LIM zinc-binding domain-containing Nebulette	Nebl	27.0323	26.4081	26.3712	26.6611	26.1954	25.8617	26.4011	26.3006	25.9474	25.7847	25.8118	26.3003	S	974	___1	YRAMYDYSAQDEDEVSFRDGDYIVNVQPIDD	0.210914	0.440121	0.396205	0.108533
B7ZCI2;B7ZCI3;A0A1B0GXL1;Q0II04	118;118;118;118	B7ZCI2	B7ZCI2	Nebulette	Nebl	26.758	26.3443	27.3036	27.5209	27.3953	26.8132	22.6429	26.4794	26.3786	28.0456	27.1486	27.1135	S	118	___1	KDMPATIDSVFAREVSQLQSEVAYKQKHEAE	0.14864	0.93644	0.271507	0.844834
B7ZCI2;B7ZCI3;A0A1B0GXL1;Q0II04	209;209;209;209	B7ZCI2	B7ZCI2	Nebulette	Nebl	25.446	25.1253	23.7494	26.5178	25.9908	22.6728	24.6026	25.688	21.5068	25.6356	22.9639	24.274	S	209	___1	DAEYKKGQGIVNKEPSVIGRPDFEHAVGASK	0.853102	0.993436	0.876864	0.971173
B7ZCI2;Q9DC07;F6RM14	812;149;54	B7ZCI2	B7ZCI2	LIM zinc-binding domain-containing Nebulette	Nebl	26.051	22.0494	25.9007	26.6469	26.1361	25.473	25.4455	25.756	25.2744	26.3515	26.077	26.0179	S	812	___1	FTPVVDDPVTERVRKSTQVVSDAAYKGVQPH	0.434627	0.376945	0.734429	0.346231
B7ZCI2;Q9DC07;F6RM14	817;154;59	B7ZCI2	B7ZCI2	LIM zinc-binding domain-containing Nebulette	Nebl	25.3788	22.5165	25.8241	25.6534	25.8827	22.802	25.3757	25.3751	25.2241	25.6193	23.4044	22.327	S	817	___1	DDPVTERVRKSTQVVSDAAYKGVQPHVVEMD	0.665454	0.996354	0.871686	0.856028
B7ZCI2;B7ZCI3;A0A1B0GXL1;Q0II04	6;6;6;6	B7ZCI2	B7ZCI2	Nebulette	Nebl	26.4494	25.0313	24.6481	22.9472	24.7531	25.8398	24.6458	22.4341	21.7836	22.3599	24.9938	28.4771	S	6	___1	__________MKVPVSGDVKEETEEENVEQE	0.432534	0.901164	0.341273	0.999801
B7ZCI2	552	B7ZCI2	B7ZCI2		Nebl	22.523	21.2363	26.1802	28.1934	21.4352	26.2171	21.6782	26.5228	26.4649	25.1705	26.8967	27.6941	S	552	___1	QVNMDIPDMLRAKRASEIYSQRKYKDEAEKM	0.538507	0.699857	0.81011	0.35623
B7ZCI2	885	B7ZCI2	B7ZCI2		Nebl	29.6939	32.6739	33.3489	33.5933	29.1754	29.0498	29.3615	33.3674	33.305	33.0038	28.9632	29.64	S	885	___1	SEKASQYRRRLSRSHSGSTFGTGLGDDKSEI	0.771212	0.823763	0.999853	0.802259
B7ZCI2	887	B7ZCI2	B7ZCI2		Nebl	22.7049	22.7581	21.5545	25.5933	24.7575	23.6399	24.7593	24.7478	21.8457	22.5358	24.6297	22.2834	S	887	___1	KASQYRRRLSRSHSGSTFGTGLGDDKSEISE	0.197343	0.111012	0.383126	0.757754
B7ZCI2	865	B7ZCI2	B7ZCI2		Nebl	24.3506	25.0606	24.0994	25.2009	21.7337	24.4536	22.8883	24.9352	25.028	25.0406	24.2103	24.8132	S	865	___1	SIFDIDPLEDNIQSRSLHMLSEKASQYRRRL	0.796844	0.792871	0.990345	0.994191
B7ZCI2;B7ZCI3;A0A1B0GXL1;Q0II04	350;315;315;315	B7ZCI2	B7ZCI2	Nebulette	Nebl	22.4762	22.1585	24.84	22.9561	21.7213	21.1117	22.6464	22.4228	22.1282	24.0245	23.2857	22.0233	S	350	___1	SQVKYREEYEKNKGKSMLEFVETPSYQSSKE	0.43264	0.371239	0.69662	0.999857
B7ZCI2;Q9DC07	949;205	B7ZCI2	B7ZCI2	LIM zinc-binding domain-containing Nebulette	Nebl	24.4198	24.4154	25.1674	22.543	24.7466	23.9131	20.8357	25.0626	25.698	26.2385	24.476	25.1429	S	949	___1	QGYGYMHQTSVSSMRSMQPPAHLRTYRAMYD	0.583872	0.795514	0.854564	0.923195
B7ZCI2;F6RM14	850;92	B7ZCI2	B7ZCI2		Nebl	25.2701	23.2398	25.5093	26.1783	25.4066	25.5113	25.3461	25.7812	26.1593	26.373	25.7017	25.1868	S	850	___1	PGIIVDLKVWRTDPGSIFDIDPLEDNIQSRS	0.282805	0.28811	0.249765	0.254588
B7ZCU2;B7ZCU5;B7ZCU4;B7ZCU3;B7ZCU0;J3QNK8;Q8CBW3-5;Q8CBW3-2;Q8CBW3-4;Q8CBW3-3;Q8CBW3	183;183;183;183;183;183;178;178;178;178;183	B7ZCU2	B7ZCU2	Abl interactor 1	Abi1	27.2639	25.9912	21.796	27.1327	26.5208	22.3257	27.3617	26.9431	22.4596	23.3035	22.1208	27.0638	S	183	___1	TGTLSRTNPPTQKPPSPPVSGRGTLGRNTPY	0.921316	0.997865	0.987234	0.960555
B7ZD61;E9Q8F0;Q8VH51-2;Q8VH51;B7ZD63	135;136;136;136;114	B7ZD61	B7ZD61	RNA-binding protein 39	Rbm39	31.556	31.67	31.8302	32.0041	31.7681	30.9337	31.7808	32.0479	31.7234	31.674	31.4724	31.7866	S	135	___1	LRRRSRSKSPFRKDKSPVREPIDNLTPEERD	0.732905	0.938542	0.854451	0.996824
B7ZD61;E9Q8F0;Q8VH51-2;Q8VH51	97;97;97;97	B7ZD61	B7ZD61	RNA-binding protein 39	Rbm39	29.6275	28.4449	28.1805	30.3404	26.5569	29.2238	28.4242	29.3375	29.1511	23.0111	27.7575	29.8999	S	97	___1	SRSRSRDRRFRGRYRSPYSGPKFNSAIRGKI	0.600039	0.999986	0.998289	0.578829
B7ZNL2;Q78ZA7;A0A140LJ37	7;7;7	B7ZNL2	B7ZNL2	Nucleosome assembly protein 1-like 4	Nap1l4	24.6503	24.4689	25.2633	26.3214	26.2414	25.6352	26.2996	25.2107	22.3213	25.7892	25.5934	23.7528	S	7	___1	_________MAENSLSDGGPADSVEAAKNAS	0.494383	0.468535	0.995084	0.987827
B7ZNL2;Q78ZA7;A0A140LJB5	125;125;51	B7ZNL2	B7ZNL2	Nucleosome assembly protein 1-like 4	Nap1l4	22.1274	22.748	33.7002	23.1235	33.1729	33.6026	22.2422	22.0399	33.6351	33.3783	33.1378	33.3865	S	125	___1	ITGDVEPTDAESAWHSENEEEDKLAGDMKNK	0.370877	0.744637	0.99991	0.327323
B7ZNL3;E9Q448;G5E8R0;G5E8R1;E9Q455;E9Q453;G5E8R2;F8WID5;P58771;Q8BP43;E9Q452;E9Q454;P58771-2;E9Q450;E9Q456;Q8BSH3	174;174;138;138;138;138;138;216;174;174;174;174;174;174;138;174	B7ZNL3;F8WID5;P58771;Q8BSH3	P58771	Tropomyosin alpha-1 chain	Tpm1	30.4287	31.4191	30.6948	31.2063	30.5651	30.1246	30.5245	30.8488	30.6208	30.7753	30.1024	30.05	S	174	___1	DRKYEEVARKLVIIESDLERAEERAELSEGK	0.527025	0.873718	0.915938	0.352391
B7ZNL3;G5E8R0;G5E8R1;E9Q455;E9Q7Q3;D3Z6I8;F8WID5;P58771;E9Q452;E9Q454;P58771-2;Q8BSH3	215;179;179;179;179;179;257;215;215;215;215;215	B7ZNL3;E9Q7Q3;F8WID5;P58771;Q8BSH3	P58771	Tropomyosin alpha-1 chain	Tpm1;Tpm3	28.2608	27.9102	27.7771	29.079	28.1665	27.5871	27.8434	27.6822	27.9509	28.0271	27.4345	27.8949	S	215	___1	VTNNLKSLEAQAEKYSQKEDKYEEEIKILTD;VTNNLKSLEAQAEKYSQKEDKYEEEIKVLSD	0.525285	0.745041	0.942474	0.897305
B7ZNU9;Q61235	75;75	B7ZNU9	B7ZNU9	Beta-2-syntrophin	Sntb2	28.2537	28.0432	28.3379	28.7118	27.9631	27.9843	28.4632	28.8743	28.5612	29.0576	28.3108	28.2696	S	75	___1	GESLPGSPNRGLGPPSPPAPPRGPAGEASAS	0.34458	0.999979	0.34333	0.507502
B7ZNU9;Q61235	88;88	B7ZNU9	B7ZNU9	Beta-2-syntrophin	Sntb2	27.8801	27.8292	27.5247	29.1103	27.5321	22.8174	27.8167	22.7298	28.0795	24.7139	22.2112	29.0772	S	88	___1	PPSPPAPPRGPAGEASASPPVRRVRVVKQEA	0.774607	0.903752	0.844921	0.615724
B7ZNU9;Q61235	90;90	B7ZNU9	B7ZNU9	Beta-2-syntrophin	Sntb2	29.2155	28.9372	28.7431	29.8445	28.7892	29.1068	29.1991	30.0663	29.2559	30.2641	29.2725	29.9319	S	90	___1	SPPAPPRGPAGEASASPPVRRVRVVKQEAGG	0.205739	0.796034	0.387395	0.119282
B7ZNU9;Q61235	375;375	B7ZNU9	B7ZNU9	Beta-2-syntrophin	Sntb2	24.7698	22.688	24.3697	24.9104	24.5739	24.5163	24.5017	24.4255	21.7309	24.8866	24.9305	24.6802	S	375	___1	VATRLVHSGSGCRSPSLGSDLTFATRTGSRQ	0.38338	0.698133	0.92619	0.568262
B7ZNY3;F6S7Z1;G3XA13;A5D6P2;Q99NH2;E0CY24;E0CXL4;A0A0R4J1Y4;F6TSJ9;E0CXR8;E0CZE2;E0CZ83;Q99NH2-4;Q99NH2-2;E9PYJ2;F6UGU7;E0CX45;Q99NH2-5;Q99NH2-3;Q4JJC0	383;403;383;383;383;339;339;248;386;383;383;383;248;383;383;315;339;248;383;105	B7ZNY3	B7ZNY3	Partitioning defective 3 homolog	Pard3	24.7213	25.0038	25.2655	25.4871	24.6422	24.5516	25.4077	24.5013	25.1725	25.3138	24.2706	24.926	S	383	___1	QLSQREKNNYSPGRFSPDSHCVANRSVANNA	0.950301	0.984716	0.999587	0.948679
B7ZNY3;F6S7Z1;G3XA13;A5D6P2;Q99NH2;E0CY24;E0CXL4;A0A0R4J1Y4;F6TSJ9;E0CXR8;E0CZE2;E0CZ83;Q99NH2-4;Q99NH2-2;E9PYJ2;F6UGU7;E0CX45;Q99NH2-5;Q99NH2-3;F6TB42	717;737;717;717;717;660;673;582;707;717;717;704;582;717;717;636;660;582;717;89	B7ZNY3	B7ZNY3	Partitioning defective 3 homolog	Pard3	22.2703	22.1933	25.7263	26.7713	25.7048	22.1575	25.5394	26.6	26.6171	22.7448	22.2971	22.1906	S	717	___1	PIETELDDRERRISHSLYSGIEGLDESPTRN	0.0794536	0.565527	0.142417	0.798025
B7ZNY3;F6S7Z1;G3XA13;A5D6P2;Q99NH2;E0CY24;E0CXL4;A0A0R4J1Y4;F6TSJ9;E0CXR8;E0CZE2;E0CZ83;Q99NH2-4;Q99NH2-2;E9PYJ2;F6UGU7;E0CX45;Q99NH2-5;Q99NH2-3	144;164;144;144;144;144;144;9;147;144;144;144;9;144;144;120;144;9;144	B7ZNY3	B7ZNY3	Partitioning defective 3 homolog	Pard3	27.4789	26.6333	26.7159	27.645	26.7568	23.126	22.5115	27.2192	26.2083	26.4377	23.376	26.3209	S	144	___1	PSVLRANMPLHVRRSSDPALTGLSTSVSDNN	0.723449	0.829748	0.626762	0.652573
B7ZNY3	849	B7ZNY3	B7ZNY3		Pard3	24.7351	24.4038	24.2557	25.5356	23.7797	24.0483	24.2924	23.2922	24.2096	24.1409	24.6428	25.1923	S	849	___1	SDASQLDFVKTRKSKSMDLGSSPSRDVGPSL	0.548468	0.999993	0.610618	0.962052
B7ZNY3;F6S7Z1;G3XA13;A5D6P2;Q99NH2;E0CY24;E0CXL4	1158;1163;1172;1173;1172;1086;1128	B7ZNY3	B7ZNY3	Partitioning defective 3 homolog	Pard3	22.9079	21.541	24.2364	24.9278	22.3032	21.4371	22.786	22.176	23.2647	24.7378	24.1214	22.8333	S	1158	___1	QAKQDEDVEDRRRTYSFEQSWSSSRPASQSG	0.671463	1	0.997497	0.660569
B7ZP47;Q65Z40	77;77	B7ZP47	B7ZP47	Wings apart-like protein homolog	Wapal	23.4529	21.8643	25.7963	26.6629	26.106	25.7444	21.0852	26.3035	26.0032	26.6327	25.9464	26.1285	S	77	___1	PKVEEEDTGDPFGFDSDDESLPVSSKNLAQG	0.289304	0.283763	0.91509	0.266955
B7ZWM6;Q3UTJ2;A0A0R4J1X5;Q3UTJ2-7;Q3UTJ2-2;B9EKP8	40;40;40;40;40;40	B7ZWM6;Q3UTJ2-2	Q3UTJ2-2	Sorbin and SH3 domain-containing protein 2	Sorbs2	25.5689	22.684	26.3938	25.8073	21.5409	22.4183	25.2109	25.9703	24.9218	26.6549	26.3234	25.0095	S	40	___1	VQSSPNLLAAGRESQSPDSAWRSYNDRNPET	0.251281	0.484257	0.963398	0.727764
B7ZWM6;Q3UTJ2;A0A0R4J1X5;Q3UTJ2-7;Q3UTJ2-6;D3Z080;Q3UTJ2-5;F6ZWT0;Q3UTJ2-2;A0A0R4J1T1;Z4YJR7;B9EKP8	266;251;251;251;243;243;243;59;266;105;50;266	B7ZWM6;D3Z080;Q3UTJ2-2	D3Z080	Sorbin and SH3 domain-containing protein 2	Sorbs2	21.8843	27.683	27.5427	27.5167	27.6529	27.4279	27.6625	27.8588	26.886	26.6613	26.8532	27.9985	S	243	___1	KSHSDNGTDAFKEVPSPVPPPHVPPRPRDQS	0.550893	0.460713	0.485849	0.613223
B7ZWM6;Q3UTJ2;D3Z080;Q3UTJ2-5;Q3UTJ2-2;A0A0R4J1T1;Z4YJR7;B9EKP8	1113;1097;634;634;1212;1051;996;1131	B7ZWM6;D3Z080;Q3UTJ2-2	D3Z080	Sorbin and SH3 domain-containing protein 2	Sorbs2	22.3695	23.1321	22.2999	32.1348	21.3223	30.9209	22.3993	22.6367	22.263	21.9935	22.0078	23.1985	S	634	___1	KGAEDYPDPPLPHSYSSDRIYTLSSNKPQRP	0.118206	0.125257	0.999749	0.99957
B7ZWM6;Q3UTJ2;D3Z080;Q3UTJ2-5;Q3UTJ2-2;A0A0R4J1T1;Z4YJR7;B9EKP8	1114;1098;635;635;1213;1052;997;1132	B7ZWM6;D3Z080;Q3UTJ2-2	D3Z080	Sorbin and SH3 domain-containing protein 2	Sorbs2	30.6142	21.7995	22.9442	23.6929	31.2914	22.3921	22.2024	22.8451	23.0211	31.0339	22.4159	31.5917	S	635	___1	GAEDYPDPPLPHSYSSDRIYTLSSNKPQRPG	0.485419	0.994544	0.827459	0.689651
B7ZWM6;Q3UTJ2;A0A0R4J1X5;D3Z080;Q3UTJ2-5;F6V513;F6ZWT0;Q3UTJ2-2;A0A0R4J1T1;Z4YJR7;B9EKP8	354;339;339;403;403;115;166;454;293;238;373	B7ZWM6;D3Z080;Q3UTJ2-2	D3Z080	Sorbin and SH3 domain-containing protein 2	Sorbs2	23.14	23.3981	24.1131	24.6169	23.9621	23.4909	23.4319	23.9842	24.3308	24.8614	23.7829	23.5203	S	403	___1	SSSASMAGDFRKRRKSEPAVGPLRGLGDQSS	0.692037	0.629945	0.774547	0.587718
B7ZWM6;Q3UTJ2;A0A0R4J1X5;Q3UTJ2-7;Q3UTJ2-6;D3Z080;Q3UTJ2-5;Q3UTJ2-2;B9EKP8	109;109;109;109;86;86;86;109;109	B7ZWM6;D3Z080;Q3UTJ2-2	D3Z080	Sorbin and SH3 domain-containing protein 2	Sorbs2	29.3282	30.7744	30.0487	30.6664	29.6043	29.0773	29.2316	30.6059	29.902	30.097	29.9101	30.1919	S	86	___1	SGGAVSPVSYYQRPFSPSAYSLPASLNSSII	0.941598	0.919752	0.987135	0.999979
B7ZWM6;Q3UTJ2;A0A0R4J1X5;D3Z080;Q3UTJ2-5;F6V513;F6ZWT0;Q3UTJ2-2;A0A0R4J1T1;Z4YJR7;B9EKP8	340;325;325;389;389;101;152;440;279;224;359	B7ZWM6;D3Z080;Q3UTJ2-2	D3Z080	Sorbin and SH3 domain-containing protein 2	Sorbs2	24.3738	21.4419	22.9983	25.5748	24.6743	24.2143	24.6603	23.4011	25.0353	24.6739	24.0935	24.4229	S	389	___1	SIYQSSIDRSLERPSSSASMAGDFRKRRKSE	0.148632	0.090309	0.215815	0.20364
B7ZWM6;Q3UTJ2;A0A0R4J1X5;D3Z080;Q3UTJ2-5;F6V513;F6ZWT0;Q3UTJ2-2;A0A0R4J1T1;Z4YJR7;B9EKP8	341;326;326;390;390;102;153;441;280;225;360	B7ZWM6;D3Z080;Q3UTJ2-2	D3Z080	Sorbin and SH3 domain-containing protein 2	Sorbs2	22.501	22.8997	22.5661	23.1038	29.5523	29.4709	21.4237	30.1875	29.6245	21.6715	29.5409	22.0693	S	390	___1	IYQSSIDRSLERPSSSASMAGDFRKRRKSEP	0.418925	0.351248	0.396811	0.891707
B7ZWM6;Q3UTJ2;A0A0R4J1X5;D3Z080;Q3UTJ2-5;F6V513;F6ZWT0;Q3UTJ2-2;A0A0R4J1T1;Z4YJR7;B9EKP8	343;328;328;392;392;104;155;443;282;227;362	B7ZWM6;D3Z080;Q3UTJ2-2	D3Z080	Sorbin and SH3 domain-containing protein 2	Sorbs2	27.5061	20.8797	27.6744	24.1383	25.6759	27.1893	26.0995	26.5285	22.2959	27.3473	22.7364	23.2688	S	392	___1	QSSIDRSLERPSSSASMAGDFRKRRKSEPAV	0.95002	0.997766	0.996144	0.954356
B7ZWM6;Q3UTJ2;A0A0R4J1X5;Q3UTJ2-7;Q3UTJ2-6;D3YY43;D3Z4W6;D3YTN2;D3YUT0;D3Z080;Q3UTJ2-5;Q3UTJ2-2;B9EKP8	27;27;27;27;27;27;27;27;27;27;27;27;27	B7ZWM6;D3Z080;Q3UTJ2-2	D3Z080	Sorbin and SH3 domain-containing protein 2	Sorbs2	22.0469	28.1997	28.1416	28.7541	27.9861	27.8701	28.2424	28.6652	28.627	29.0041	28.2379	27.6056	S	27	___1	RAAMSVTLTSVKRVQSSPNLLAAGRESQSPD	0.399496	0.414691	0.317743	0.387961
B7ZWM6;Q3UTJ2;A0A0R4J1X5;Q3UTJ2-2;A0A0R4J1T1;Z4YJR7;B9EKP8	392;377;377;492;331;276;411	B7ZWM6;Q3UTJ2-2		Sorbin and SH3 domain-containing protein 2	Sorbs2	25.8764	26.7221	25.4577	26.5187	26.6267	25.8557	27.3862	26.1072	26.8688	27.3731	26.0903	27.0764	S	NA	___1	ADLPGSSSTFTKSFISSSPSSPSRAQGGDDS	0.348103	0.858461	0.334947	0.285351
B7ZWM6;Q3UTJ2;A0A0R4J1X5;Q3UTJ2-2;A0A0R4J1T1;Z4YJR7;B9EKP8	393;378;378;493;332;277;412	B7ZWM6;Q3UTJ2-2		Sorbin and SH3 domain-containing protein 2	Sorbs2	25.5579	23.0741	27.0116	26.4417	25.3133	25.2333	25.7181	26.4182	26.0185	26.1613	25.5677	25.5566	S	NA	___1	DLPGSSSTFTKSFISSSPSSPSRAQGGDDSK	0.81776	0.919358	0.675613	0.868389
B7ZWM6;Q3UTJ2;A0A0R4J1X5;Q3UTJ2-2;A0A0R4J1T1;Z4YJR7;B9EKP8	394;379;379;494;333;278;413	B7ZWM6;Q3UTJ2-2		Sorbin and SH3 domain-containing protein 2	Sorbs2	28.8252	28.7783	28.8787	29.2827	28.5217	28.3238	28.8551	28.6196	28.7252	29.0113	21.3486	29.1078	S	NA	___1	LPGSSSTFTKSFISSSPSSPSRAQGGDDSKM	0.542822	0.99979	0.999894	0.477172
B7ZWM6;Q3UTJ2;A0A0R4J1X5;Q3UTJ2-7;Q3UTJ2-6;D3Z080;Q3UTJ2-5;F6ZWT0;Q3UTJ2-2;A0A0R4J1T1;Z4YJR7;B9EKP8	306;291;291;291;283;283;283;99;306;145;90;306	B7ZWM6;D3Z080;Q3UTJ2-2	D3Z080	Sorbin and SH3 domain-containing protein 2	Sorbs2	23.2935	22.6695	24.2011	23.5064	23.6913	21.5833	23.3909	23.6998	23.358	22.3622	24.1757	22.2569	S	283	___1	PDRKVDTRKFRSEPRSIFEYEPGKSSILQHE	0.803716	0.860535	0.998279	0.864012
B7ZWM6;Q3UTJ2;A0A0R4J1X5;Q3UTJ2-7;Q3UTJ2-6;D3Z080;Q3UTJ2-5;Q3UTJ2-2;B9EKP8	130;130;130;130;107;107;107;130;130	B7ZWM6;D3Z080;Q3UTJ2-2	D3Z080	Sorbin and SH3 domain-containing protein 2	Sorbs2	30.8866	29.8775	30.0588	31.0656	30.6127	29.6229	29.702	30.4032	29.3659	30.1746	30.3574	30.2497	S	107	___1	LPASLNSSIIMQHGRSLDSAETYSQHAQSLD	0.561368	0.965618	0.617646	0.999975
B7ZWM6;Q3UTJ2;A0A0R4J1X5;Q3UTJ2-7;Q3UTJ2-6;D3Z080;Q3UTJ2-5;Q3UTJ2-2;B9EKP8	143;143;143;143;120;120;120;143;143	B7ZWM6;D3Z080;Q3UTJ2-2	D3Z080	Sorbin and SH3 domain-containing protein 2	Sorbs2	22.4951	21.6083	23.5397	28.3428	23.3084	22.8171	22.0221	22.9631	22.3118	28.066	21.6406	27.4624	S	120	___1	GRSLDSAETYSQHAQSLDGTMGSSIPLYRSS	0.308841	0.545811	0.999842	0.310894
B7ZWM6;Q3UTJ2;A0A0R4J1X5;D3Z080;Q3UTJ2-5;F6V513;F6ZWT0;Q3UTJ2-2;A0A0R4J1T1;Z4YJR7;B9EKP8	334;319;319;383;383;95;146;434;273;218;353	B7ZWM6;D3Z080;Q3UTJ2-2	D3Z080	Sorbin and SH3 domain-containing protein 2	Sorbs2	23.0088	26.2189	22.9758	27.3431	26.3988	25.1351	22.1697	27.2612	26.7793	26.2281	25.5097	23.1975	S	383	___1	GVSNEVSIYQSSIDRSLERPSSSASMAGDFR;QHERPVSIYQSSIDRSLERPSSSASMAGDFR	0.589041	0.410773	0.742762	0.891088
B7ZWM6;Q3UTJ2;A0A0R4J1X5	325;310;310	B7ZWM6	B7ZWM6	Sorbin and SH3 domain-containing protein 2	Sorbs2	22.5458	25.5998	22.6818	21.5168	25.7499	25.5246	21.9763	26.2195	26.4362	26.597	26.12	26.1775	S	325	___1	YEPGKSSILQHERPVSIYQSSIDRSLERPSS	0.421735	0.953053	0.767547	0.278937
B7ZWM6;Q3UTJ2;Q3UTJ2-2;A0A0R4J1T1;Z4YJR7;B9EKP8	936;921;1036;875;820;955	B7ZWM6;Q3UTJ2-2		Sorbin and SH3 domain-containing protein 2	Sorbs2	25.4064	24.8694	25.1299	26.322	25.2102	24.8785	25.379	25.8319	25.3405	25.5429	24.8356	24.8275	S	NA	___1	DYGSALSLQDHESPRSYSSTLTDLGRSASRE	0.574361	0.724378	0.648096	0.996064
B7ZWM6;Q3UTJ2;Q3UTJ2-2;A0A0R4J1T1;Z4YJR7;B9EKP8	938;923;1038;877;822;957	B7ZWM6;Q3UTJ2-2		Sorbin and SH3 domain-containing protein 2	Sorbs2	27.1571	26.9018	26.8157	27.5093	27.3543	26.6465	26.4969	27.2488	26.9093	27.8074	27.25	27.0979	S	NA	___1	GSALSLQDHESPRSYSSTLTDLGRSASRERR	0.382006	0.816831	0.988835	0.389649
B7ZWM6;Q3UTJ2;Q3UTJ2-2;A0A0R4J1T1;Z4YJR7;B9EKP8	939;924;1039;878;823;958	B7ZWM6;Q3UTJ2-2		Sorbin and SH3 domain-containing protein 2	Sorbs2	27.0272	26.722	26.7246	27.2939	27.2824	27.461	21.9011	27.2374	27.5659	27.8974	27.0129	26.9932	S	NA	___1	SALSLQDHESPRSYSSTLTDLGRSASRERRG	0.53214	0.958359	0.673073	0.967481
B7ZWM6;Q3UTJ2;A0A0R4J1X5;Q3UTJ2-7;Q3UTJ2-6;D3Z080;Q3UTJ2-5;F6ZWT0;Q3UTJ2-2;A0A0R4J1T1;Z4YJR7;B9EKP8	250;235;235;235;227;227;227;43;250;89;34;250	B7ZWM6;D3Z080;Q3UTJ2-2	D3Z080	Sorbin and SH3 domain-containing protein 2	Sorbs2	27.9702	26.5666	23.3595	29.032	22.7307	27.9987	26.391	28.4642	22.9167	22.8669	23.5584	22.2242	S	227	___1	AQSHPAAKTQTYRPLSKSHSDNGTDAFKEVP	0.335039	0.980136	0.999994	0.36248
B8JJG3;F6QJV5;Q9Z1A1	72;137;198	B8JJG3	B8JJG3		Tfg	25.5279	22.78	25.7192	26.2421	21.931	21.492	22.4236	25.3606	21.5604	25.6242	25.2938	21.4583	S	72	___1	MSAFGLTDDQVSGPPSAPTEDRSGTPDSIAS	0.787652	0.756679	0.719802	0.97886
B8JK43;Q3T9M1;B8JK42;Q3T9M1-2	484;484;381;381	B8JK43	B8JK43	Major facilitator superfamily domain-containing protein 2B	Mfsd2b	23.4255	23.4715	22.7594	23.6467	22.0365	22.7866	22.5221	23.3245	26.6836	23.9591	26.4824	25.7595	S	484	___1	GPTPKMPRQDTSSQLSLRRRTSYSLA_____	0.172793	0.968553	0.728832	0.191261
B8JK81;B8JK87;Q8K371;Q3TP05	50;268;235;235	B8JK81	B8JK81	Angiomotin-like protein 2	Amotl2	23.494	21.4327	21.1904	25.2127	19.8258	24.342	21.801	24.2531	22.5106	23.3683	19.9742	23.9754	S	50	___1	AQETAAVTDPRYRPRSSPHFQHAEVRILQAQ	0.914755	0.846868	0.924267	0.989358
B8JK81;B8JK87;Q8K371;Q3TP05	51;269;236;236	B8JK81	B8JK81	Angiomotin-like protein 2	Amotl2	23.494	21.4327	21.1904	25.2127	19.8258	24.342	21.801	24.2531	21.733	22.8741	19.9742	23.9754	S	51	___1	QETAAVTDPRYRPRSSPHFQHAEVRILQAQV	0.918148	0.847858	0.973072	0.997764
B8JK81;B8JK87;Q8K371	567;785;752	B8JK81	B8JK81	Angiomotin-like protein 2	Amotl2	21.4797	21.68	23.6204	24.2862	23.8647	23.2835	24.198	24.3097	22.147	24.7972	21.2105	21.861	S	567	___1	EPDGLLGCNSSQRTPSLDSIAATRVQDLSDM	0.454999	0.382502	0.513183	0.97231
B9EHJ3;P39447	1496;1576	B9EHJ3;P39447	P39447	Tight junction protein ZO-1	Tjp1	27.1874	21.6087	22.3632	23.145	26.9505	21.4462	22.2889	27.9704	27.8163	21.8537	21.5927	21.5421	S	1576	___1	SSKTPTSPKTLMKAHSSTQPPEFDSGVETFS	0.317118	0.999836	0.597235	0.669701
B9EHJ3;A0A0U1RPW2;P39447	277;277;277	B9EHJ3;P39447	P39447	Tight junction protein ZO-1	Tjp1	23.8379	23.6335	22.3111	25.354	23.263	24.6893	21.5202	25.0046	21.8673	24.3643	24.1681	24.6153	S	277	___1	RDERATLLNVPDLSDSIHSANASERDDISEI	0.299713	0.51007	0.930055	0.542393
B9EHJ3;P39447	1534;1614	B9EHJ3;P39447	P39447	Tight junction protein ZO-1	Tjp1	27.7042	27.5379	28.0674	28.2837	27.8218	28.2469	21.2446	29.443	28.6298	27.9096	27.2565	28.1246	S	1614	___1	YQMNNISTMPKAVPVSPSAVEEDEDEDGHTV	0.812618	0.995049	0.817531	1
B9EHJ3;A0A0U1RPW2	912;912	B9EHJ3	B9EHJ3		Tjp1	29.6734	29.7964	29.8011	30.3432	29.6764	29.6706	29.8823	29.5849	29.2927	29.805	29.5407	30.027	S	912	___1	PYSPQAQPQAIHRIDSPGLKPASQQVYRKEP	0.599024	0.866498	0.791614	0.997342
B9EHJ3;A0A0U1RPW2;P39447	353;353;353	B9EHJ3;P39447	P39447	Tight junction protein ZO-1	Tjp1	22.6368	22.5152	23.0967	22.8434	22.0986	22.5697	22.6957	22.7969	22.4169	23.1735	22.6554	22.3537	S	353	___1	LRSREEERMSKPGAISTPVKHVDDHPPKAVE	0.800861	0.706208	0.952879	0.999591
B9EHJ3;A0A0U1RPW2;P39447	334;334;334	B9EHJ3;P39447	P39447	Tight junction protein ZO-1	Tjp1	23.0978	23.934	25.7359	21.7095	23.0077	22.226	26.6729	25.7303	22.5769	25.7192	22.8329	23.2096	S	334	___1	RSEPSDHSTQSPQQPSNGSLRSREEERMSKP	0.254277	0.336319	0.882456	0.985809
B9EHJ3;A0A0U1RPW2;P39447	617;617;617	B9EHJ3;P39447	P39447	Tight junction protein ZO-1	Tjp1	28.8663	21.8892	29.2321	29.5885	29.2274	28.3052	28.72	29.3212	22.3705	29.643	28.7254	28.9764	S	617	___1	WRFRGLRSSKRNLRKSREDLSAQPVQTKFPA	0.590891	0.631313	0.999826	0.611489
B9EHJ3;A0A0U1RPW2;P39447	899;899;899	B9EHJ3;P39447	P39447	Tight junction protein ZO-1	Tjp1	23.5038	22.7073	26.8328	22.9991	26.3494	22.9407	22.7471	26.9981	27.3801	21.4807	21.7932	21.9428	S	899	___1	DSSGMHHENQTYPPYSPQAQPQAIHRIDSPG	0.173619	0.996997	0.735873	0.303606
B9EIX0;Q3U564-2;Q3U564	282;282;282	B9EIX0	B9EIX0	mRNA-decapping enzyme 1B	Dcp1b	22.3606	22.0844	23.4478	23.2812	22.097	22.1865	22.6033	22.6563	23.0976	23.674	22.584	22.7294	S	282	___1	HGVACSLSCEEPRKLSLPVEKQLCPAIQKLM	0.777959	0.991151	0.976231	0.791243
B9EIZ7;Q920M5-3;Q920M5-2;Q920M5;Q920M5-4	378;378;418;418;418	B9EIZ7	B9EIZ7	Coronin;Coronin-6	Coro6	23.6172	21.3205	24.9401	25.7026	24.8689	22.396	21.4519	25.8768	25.0986	24.6063	24.4655	25.4497	S	378	___1	LRVTKRNILDVRPPASPRRSQSASEAPLSQQ	0.751652	0.813172	0.880294	0.58997
B9EJ80	532	B9EJ80	B9EJ80		Pdzd8	23.9362	23.4563	22.3693	25.0002	23.631	23.752	24.2836	24.5613	24.0299	24.3054	24.2553	21.2471	S	532	___1	KRTPTTLSIKPLGAISPVLNRKLISGIHPPP	0.510232	0.627863	0.511321	0.999995
B9EJ86;A0A0R4J150	65;23	B9EJ86	B9EJ86	Oxysterol-binding protein	Osbpl8	21.4711	25.2094	25.8198	25.6871	22.595	24.7784	25.558	22.7823	22.4858	23.4332	22.8221	22.3208	S	65	___1	DANPTPTRDLPQPSLSPASLHSQGFERGKED	0.704661	0.998046	0.95495	0.672003
B9EKI3;D6RJK7	324;324	B9EKI3	B9EKI3	TATA element modulatory factor	Tmf1	24.7605	24.4847	25.1671	25.5385	24.9434	24.1017	24.9181	22.5326	22.2298	25.5589	25.0875	25.1874	S	324	___1	LNESCCSSDAFERIDSFSVQSLDSRSVSEIN	0.0736601	0.999561	0.121262	0.83449
B9EKI3;D6RJK7	340;340	B9EKI3	B9EKI3	TATA element modulatory factor	Tmf1	23.3242	21.5451	24.7193	23.412	25.4793	24.6842	26.698	22.2619	24.2867	25.1998	22.1351	22.3479	S	340	___1	FSVQSLDSRSVSEINSDDELPGKGYALVPII	0.659695	0.668345	0.718115	0.999991
C0HKD9;C0HKD8	116;116	C0HKD9	C0HKD9			22.3561	24.8534	25.2929	25.4805	20.208	24.7695	21.4986	25.0677	24.8818	25.441	24.669	25.0981	S	116	___1	LARHRKIVEPEVVGESDSEVEGDAWRLERED	0.773226	0.946987	0.991732	0.891638
C7IVS7;Q8CC27-2;Q8CC27-3;Q8CC27	198;197;204;248	C7IVS7	C7IVS7	Voltage-dependent L-type calcium channel subunit beta-2	Cacnb2	21.6683	23.151	21.9926	25.2208	22.0741	21.3977	22.8511	23.4478	21.3692	22.7467	22.6735	22.5881	S	198	___1	NDIPANHRSPKPSANSVTSPHSKEKRMPFFK	0.934736	0.862974	0.98292	0.956767
C7IVS7;Q8CC27-2;Q8CC27-3;Q8CC27;Q8CC27-4	460;459;466;510;428	C7IVS7	C7IVS7	Voltage-dependent L-type calcium channel subunit beta-2	Cacnb2	24.9188	25.9996	25.1291	26.4789	25.3233	24.5522	25.5852	25.8306	25.8247	25.8587	26.3731	25.5062	S	460	___1	SQGDQRPDRSAPRSASQAEEEPCLEPVKKSQ	0.661958	0.993418	0.767474	0.560295
C7IVS7;Q8CC27-2;Q8CC27-3;Q8CC27;Q8CC27-4;A0A0A6YWX5	150;149;156;200;156;12	C7IVS7	C7IVS7	Voltage-dependent L-type calcium channel subunit beta-2	Cacnb2	24.46	22.127	27.5095	27.7794	24.2364	26.3034	23.0206	23.6141	22.0439	24.4326	23.799	22.6811	S	150	___1	RAKQGKFYSSKSGGNSSSSLGDIVPSSRKST	0.197577	0.643229	0.473522	0.795171
C7IVS7;Q8CC27-2;Q8CC27-3;Q8CC27;Q8CC27-4	430;429;436;480;398	C7IVS7	C7IVS7	Voltage-dependent L-type calcium channel subunit beta-2	Cacnb2	21.9	27.0928	27.097	27.421	23.8576	21.335	27.3764	27.5183	27.3439	25.7311	26.5355	22.4915	S	430	___1	SGNLPNPLLSRTLASSTLPLSPTLASNSQGS	0.444095	0.88201	0.61365	0.991312
D3YTP3	311	D3YTP3	D3YTP3		Mtx3	24.0754	21.5678	24.3349	24.4445	22.4305	22.2582	24.2907	23.7706	25.0402	25.1447	24.6894	22.3773	S	311	___1	KLTPAEEESNSLQLLSP______________	0.568846	0.985303	0.639862	0.815362
D3YTP3	284	D3YTP3	D3YTP3		Mtx3	27.214	26.9695	22.3314	27.9816	26.9466	26.5485	26.9615	27.2568	21.2531	27.5835	21.2543	27.1006	S	284	___1	KESNLIEKMDGNLRQSPQLLPRKLPTLKLTP	0.808811	0.816908	0.997385	0.999552
F6VQH5;D3YTQ3;Q9Z130	144;241;122	F6VQH5	F6VQH5	Heterogeneous nuclear ribonucleoprotein D-like	Hnrnpdl	24.9383	22.1745	24.9144	25.1116	24.8589	24.3045	22.7021	25.0638	24.8307	25.0222	23.4379	21.2664	S	144	___1	LKGKEPPKKVFVGGLSPDTSEEQIKEYFGAF	0.636756	0.852534	0.996584	0.84464
D3Z194;D3YTT6;F8WH20;Q9DBS9;A0A0N4SVU7	400;436;369;405;185	D3Z194	D3Z194	Oxysterol-binding protein;Oxysterol-binding protein-related protein 3	Osbpl3	26.177	27.038	26.5597	27.3787	25.8855	25.727	26.4214	26.732	26.6048	22.9975	25.8043	26.8029	S	400	___1	SENSRDEGRALVHQLSNESRLSITDSLSEFF	0.416235	0.982745	1	0.347731
D3Z194;D3YTT6;F8WH20;Q9DBS9;A0A0N4SVU7	302;302;271;271;51	D3Z194	D3Z194	Oxysterol-binding protein;Oxysterol-binding protein-related protein 3	Osbpl3	26.9586	21.0562	22.3334	27.5962	22.3029	27.0826	22.1126	27.5754	27.216	23.024	22.4569	23.1165	S	302	___1	TLQVPKPFSGPVRLHSSNPNLSTLDFGEEKS	0.472766	0.62471	0.632323	0.985393
D3Z194;D3YTT6;F8WH20;Q9DBS9;A0A0N4SVU7	303;303;272;272;52	D3Z194	D3Z194	Oxysterol-binding protein;Oxysterol-binding protein-related protein 3	Osbpl3	26.9586	22.7185	23.1309	27.5962	20.8951	27.0826	23.06	27.5754	22.9455	23.024	22.3774	21.5777	S	303	___1	LQVPKPFSGPVRLHSSNPNLSTLDFGEEKSY	0.590355	0.946033	0.99861	0.695337
D3Z194;D3YTT6;F8WH20;Q9DBS9;A0A0N4SV33;D3YVF7	33;33;33;33;33;33	D3Z194	D3Z194	Oxysterol-binding protein;Oxysterol-binding protein-related protein 3	Osbpl3	26.1578	26.9949	26.2574	26.4501	26.1301	26.2024	26.2118	26.5006	25.9315	26.84	26.2558	26.0712	S	33	___1	RSTSSCSSKQGSRQDSWEVVEGLRGEMTYTQ	0.79507	0.80338	0.704327	0.983023
D3Z194;D3YTT6	250;250	D3Z194	D3Z194	Oxysterol-binding protein	Osbpl3	26.4579	25.8963	26.5659	27.1245	26.3643	26.3628	26.4101	26.4191	26.3739	27.1174	26.1408	26.6523	S	250	___1	MSQLLESMDVLHRTYSAPAINAIQGGAFESP	0.65345	0.634322	0.979128	0.59452
F6YLP9;D3YU01;Q8BUL6	70;308;308	F6YLP9	F6YLP9	Pleckstrin homology domain-containing family A member 1	Plekha1	23.4629	23.958	23.4026	25.5177	23.4786	23.6722	23.5959	24.5367	25.0939	25.5927	24.7888	24.4649	S	70	___1	GPGRSSSSMRQARRLSNPCIQRYTSRAGECS	0.260577	0.643859	0.4635	0.140733
D3YU18	40	D3YU18	D3YU18		Asb10	23.9009	24.2772	24.2138	24.9751	24.0774	23.7435	24.369	24.6188	25.2237	24.5815	22.0728	24.2831	S	40	___1	QIWRSQSFPAPRNPGSPPLLCRDMALQNALY	0.4568	0.993243	0.683797	0.798724
D3YU51;P81270-2	253;260	D3YU51	D3YU51		Erg	23.2905	23.0117	24.3956	25.3204	22.2341	21.9723	23.6694	23.7595	23.4575	23.692	24.5889	21.9076	S	253	___1	PEATQRITTRPAAQPSPSAVPKTEDQRPQLD	0.967	0.958789	0.999801	0.996182
D3YUB9;D3Z055;G3UWS5;G3UY42;D3Z5F7;Q8CCS6-2;Q8CCS6	50;22;22;146;177;146;146	D3YUB9	D3YUB9	Polyadenylate-binding protein 2	Pabpn1;Gm20521	25.8348	22.5175	25.8634	25.941	25.4296	25.2553	25.4555	25.9462	22.6529	25.9295	22.6358	25.5586	S	50	___1	KLKELQNEVEKQMNMSPPPGNAGPVIMSLEE	0.89137	0.871054	0.999946	0.99999
F6VR53;D3YUF3;D3YUF4;G3UXP9;E9Q863;E9PY13;E9PY12;G3UX72;E9PXE1;E9QPM7;E9PXE2;Q64096;F6ZFQ8;F7BZ65;F6WPM5	597;775;932;930;938;912;912;871;934;964;934;964;39;99;104	F6VR53	F6VR53	Guanine nucleotide exchange factor DBS	Mcf2l	22.9557	28.0499	28.1966	22.7789	22.1739	21.7328	22.4699	28.7808	22.411	28.446	27.9923	22.7478	S	597	___1	LQACREASQHRALEQSHSLPLPTPSSTSPTK	0.301468	0.246318	0.772872	1
F6VR53;D3YUF3;D3YUF4;G3UXP9;E9Q863;E9PY13;E9PY12;G3UX72;E9PXE1;E9QPM7;E9PXE2;Q64096;F6ZFQ8;F7BZ65;F6WPM5	599;777;934;932;940;914;914;873;936;966;936;966;41;101;106	F6VR53	F6VR53	Guanine nucleotide exchange factor DBS	Mcf2l	22.9617	22.4094	24.4882	26.1233	23.9225	24.2289	21.9874	23.8101	22.9902	21.8228	21.7515	23.1775	S	599	___1	ACREASQHRALEQSHSLPLPTPSSTSPTKGN	0.0778042	0.246392	0.946606	0.487493
F6VR53;D3YUF3;D3YUF4;G3UXP9;E9Q863;E9PY13;E9PY12;G3UX72;E9PXE1;E9QPM7;E9PXE2;Q64096;G3UYM8	254;432;589;587;595;569;569;528;591;621;591;621;500	F6VR53	F6VR53	Guanine nucleotide exchange factor DBS	Mcf2l	22.394	22.4774	22.1014	26.9941	22.0593	26.4961	20.7948	22.2903	26.899	22.0572	22.4787	25.9481	S	254	___1	RAKSEMSEPRQGRTSSTGEEEESLAILRRHV	0.545681	0.367836	0.913517	0.87386
D3YUH9;Q61161	284;328	D3YUH9	D3YUH9	Mitogen-activated protein kinase kinase kinase kinase 2	Map4k2	26.2583	25.6548	26.3358	25.9412	25.7547	25.071	25.8953	26.622	25.9997	26.4898	25.5862	25.9431	S	284	___1	TIHSRSHHGPAERTPSEIQFHQVKFGAPRRK	0.394647	0.39386	0.987192	0.991794
E9Q226;D3YUJ3;Q8BGU5;A0A087WPI4	18;94;66;18	E9Q226;Q8BGU5	Q8BGU5	Cyclin-Y	Ccnyl1;Ccny	25.7044	25.3765	25.4391	26.819	26.3798	25.3208	26.1365	27.0812	26.5492	22.0745	26.6909	26.8126	S	66	___1	DDLNMEFNPSDHPRASTIFLSKSQTDVREKR;EDLALESNPSDHPRASTIFLSKSQTDVREKR	0.639094	0.891694	0.688434	0.985764
E9Q226;D3YUJ3	276;352	E9Q226	E9Q226		Ccnyl1	22.4552	28.2985	27.7208	28.4155	27.9995	27.5237	23.1692	28.1668	27.7385	28.2164	27.6501	22.9403	S	276	___1	DKYKDLCRAAMRRSLSADNFIGIQRSNAILS	0.800363	0.728502	0.999337	0.999887
D3YUM1;Q91YT0;D6RG60	22;31;31	D3YUM1	D3YUM1	NADH dehydrogenase [ubiquinone] flavoprotein 1, mitochondrial	Ndufv1	22.5814	21.36	24.6114	26.0628	22.4884	23.8182	21.3465	22.3002	22.9685	21.7894	24.3204	25.7005	S	22	___1	FLGGLVPVRTAPKKTSFGSLKDEDRIFTNLY	0.465332	0.66951	0.927974	0.757028
D3YUM1;Q91YT0;D6RG60	25;34;34	D3YUM1	D3YUM1	NADH dehydrogenase [ubiquinone] flavoprotein 1, mitochondrial	Ndufv1	22.285	22.6543	23.8269	25.6518	21.3159	24.5789	22.5638	23.9956	22.1804	24.6248	23.5605	24.0325	S	25	___1	GLVPVRTAPKKTSFGSLKDEDRIFTNLYGRH	0.609858	0.730536	1	0.600719
S4R1S5;F7BXL9;F6SK63;F6XRZ6;F6TDF4;F7AYY9;F6VJ78;F7BZ55;F7DAP1;F7CDH3;F6XIT3;F6PZ09;D3YUP9;Q9R1V6-19;Q9R1V6-2;Q9R1V6-20;Q9R1V6-1;Q9R1V6-9;Q9R1V6-5;Q9R1V6-4;Q9R1V6-17;Q9R1V6-6;Q9R1V6;Q9R1V6-7;Q9R1V6-10;Q9R1V6-13;Q9R1V6-15;Q9R1V6-8;Q9R1V6-14;Q9R1V6-11;Q9R1V6-12	118;88;82;124;88;88;153;124;153;179;118;153;796;790;796;826;832;832;790;796;796;790;832;796;796;855;861;832;861;832;861	S4R1S5	S4R1S5	Disintegrin and metalloproteinase domain-containing protein 22	Adam22	24.3932	24.5913	22.149	25.284	24.5893	23.1544	24.461	24.6883	22.1866	25.4116	22.3745	24.7485	S	118	___1	KHISDICENGRPRSNSWQGNMGGNKKKIRGK	0.926485	0.8948	0.999828	0.951735
D3YUS5;E9PW37;D3YWZ9	140;158;94	D3YUS5	D3YUS5		Rasal2	23.3972	23.5922	23.805	23.3805	23.0902	22.8411	22.9952	23.8103	24.0393	24.1245	23.3031	22.557	S	140	___1	YPQEGTTKLEVPAERSPRRRSISGTSTSEKP	0.583203	0.526033	0.999948	0.852659
D3YUS5;E9PW37;D3Z7S1;D3Z1T6;D3YWZ9	145;163;35;16;99	D3YUS5	D3YUS5		Rasal2	27.7644	27.5244	28.699	28.3562	27.8268	22.3184	21.5266	28.3855	27.8293	28.0499	27.4029	28.6479	S	145	___1	TTKLEVPAERSPRRRSISGTSTSEKPNSMDT	0.636275	0.724661	0.649229	0.999996
D3YUS5;E9PW37	115;133	D3YUS5	D3YUS5		Rasal2	22.7011	25.8077	25.6431	26.2203	21.5775	21.6894	25.6143	22.4028	22.2995	25.8621	21.3214	25.127	S	115	___1	QQTDSTKGRCLRRTVSVPSEGQFPEYPQEGT	0.825964	0.730653	0.821832	0.972601
D3YUT2;Q924C5	1165;1163	D3YUT2	D3YUT2	Alpha-protein kinase 3	Alpk3	25.7997	26.7053	26.1093	23.1595	27.8577	27.911	27.945	25.4622	21.8884	27.3281	26.5052	25.0412	S	1165	___1	RAGSDGEANKAEERESPTVSPRGPRKGLTPG	0.875593	0.999831	0.861624	0.999904
D3YUT2;Q924C5	1638;1636	D3YUT2	D3YUT2	Alpha-protein kinase 3	Alpk3	24.81	22.5274	26.1041	24.4422	24.7387	21.3254	25.221	22.975	22.0084	21.5968	22.1522	22.0708	S	1638	___1	KGSQLSPQPQKKGLPSPQGSRKSAPSSRATL	0.321961	0.785276	0.737458	0.182208
D3YUT2;Q924C5	1181;1179	D3YUT2	D3YUT2	Alpha-protein kinase 3	Alpk3	21.7125	23.0381	21.6901	26.1559	22.385	24.3418	25.3648	22.8091	22.2565	22.8268	22.0832	25.5119	S	1181	___1	PTVSPRGPRKGLTPGSPGTPGRERRSPTQAR	0.46799	0.297774	0.629901	0.631318
D3YUT2;Q924C5	229;230	D3YUT2	D3YUT2	Alpha-protein kinase 3	Alpk3	28.6961	29.553	28.8199	28.5455	28.5977	27.993	28.1346	28.6352	28.4631	28.7292	28.5148	28.3045	S	229	___1	LRKISPDRFQRKRRLSGVEEAVLSTPVREME	0.136514	0.103971	0.123432	0.217138
D3YUT2;Q924C5	1032;1030	D3YUT2	D3YUT2	Alpha-protein kinase 3	Alpk3	26.0825	21.5098	26.6046	26.6996	22.203	22.1032	21.9059	26.4825	26.3811	25.995	22.633	22.5843	S	1032	___1	VENNHLVQSAQTLLLSPCTSRRLTGLLDREV	0.891858	0.915862	0.999381	0.929266
D3YUV1;Q99J45	2;2	D3YUV1	D3YUV1	Nuclear receptor-binding protein	Nrbp1	22.596	23.3092	23.9636	23.3676	20.8111	22.1978	21.8615	24.3595	24.4187	24.9956	24.6651	22.8361	S	2	___1	______________MSEGESQTVVSSGSDPK	0.27167	0.518083	0.986248	0.701884
D3YUW8;D3YUX1;Q0VGT3;Q8BZH4	1265;1307;1351;1360	D3YUW8	D3YUW8	Pogo transposable element with ZNF domain	Pogz	22.9019	23.1943	23.448	23.2145	24.198	22.0949	22.3385	24.9186	23.111	21.5107	22.0048	22.5593	S	1265	___1	LIASLEEQLKLNGEQSEEHSASAPRPRSSPE	0.2842	0.999996	0.963947	0.326523
Q3TDT0;D3YUY7;Q9R1R2;D3Z7V9	7;7;7;7	Q3TDT0	Q3TDT0	Tripartite motif-containing protein 3	Trim3	21.7059	21.555	22.4583	25.0848	24.1824	23.4221	25.4133	24.661	22.5296	25.6066	21.8176	23.1539	S	7	___1	_________MAKREDSPGPEVQPMDKQFLVC	0.181773	0.142515	0.147716	0.355877
Q3TDT0;D3YUY7;Q9R1R2	454;454;454	Q3TDT0	Q3TDT0	Tripartite motif-containing protein 3	Trim3	22.1948	22.0184	22.1532	25.7042	22.4874	23.3928	21.9947	25.5039	22.024	22.2859	22.8218	21.868	S	454	___1	GGPGSHVRQKAVRRPSSMYSTGGKRKDNPIE	0.405749	0.317071	0.662729	0.995046
D6RCG5;D3YVR5;D3Z2V1;Q91VU6;Q91VU6-2	73;73;73;73;29	D6RCG5	D6RCG5	DDB1- and CUL4-associated factor 11	Dcaf11	26.2142	27.9939	22.0798	25.9563	22.5113	22.6182	25.6206	22.1887	25.7267	22.0215	22.7167	22.1639	S	73	___1	VQGRGAANLQLIQALSDSEEEHDSAWDGRLG	0.361517	0.629165	0.905702	0.227362
D6RCG5;D3YVR5;D3Z2V1;Q91VU6;D3YZ95;D3YZ04;D3YWI9;D6REI5;D3Z4U8	21;21;21;21;21;21;21;21;21	D6RCG5	D6RCG5	DDB1- and CUL4-associated factor 11	Dcaf11	24.1258	23.5386	22.4825	23.7892	23.5123	23.5708	23.8364	24.0201	23.9032	24.8951	21.8284	24.0845	S	21	___1	SSSAGSGSLEPSEGLSRRGTGLRRSEEEEEE	0.907029	0.974987	0.809004	0.980791
D3YVS1	10	D3YVS1	D3YVS1		Smtn	25.688	24.514	24.9669	22.8692	26.8998	26.6919	22.7364	25.659	21.9646	26.0402	24.5499	25.2681	S	10	___1	______MAAAFEEQLSQALQELQTVAEAGRS	0.422123	0.973375	0.492263	0.995638
D3YVS1	70	D3YVS1	D3YVS1		Smtn	23.2691	24.1521	24.7253	24.3984	23.8815	24.059	23.8174	23.9193	22.5926	25.2395	24.1121	24.3235	S	70	___1	LSRRLDALTRQVEVLSLRLGVPLVPDLESEL	0.249968	0.998389	0.517587	0.634333
D3YVS1	131	D3YVS1	D3YVS1		Smtn	27.7793	27.8597	28.3623	28.1705	27.9169	27.3867	27.6988	27.4953	22.78	28.0861	27.4129	27.5202	S	131	___1	AFSTRRSSSGGPSRRSSLMEPDPAEPPSTTV	0.346347	0.997363	0.268813	0.983944
D3YVS1	132	D3YVS1	D3YVS1		Smtn	27.7793	27.8597	28.3623	28.1705	27.9169	27.3867	27.6988	27.4953	23.3456	28.0861	27.4129	27.5202	S	132	___1	FSTRRSSSGGPSRRSSLMEPDPAEPPSTTVE	0.336956	0.996267	0.2566	0.977589
D3YVS1;D3Z3Q3;Q921U8-2;Q921U8;Q921U8-4;Q921U8-3	313;798;798;798;344;344	D3YVS1;D3Z3Q3	D3YVS1	Smoothelin	Smtn	30.5812	30.6647	31.3239	31.4461	30.7282	30.3648	30.4049	31.0046	30.6892	31.1344	30.855	30.4495	S	313	___1	AGGPGTPRTAVQRSTSFGVPNANSIKQMLLD	0.962443	0.999978	0.935152	0.998315
D3YVV9;E9Q1U2;Q91YE8;Q91YE8-2	895;895;895;565	D3YVV9	D3YVV9	Synaptopodin-2	Synpo2	21.9856	32.5212	32.8992	33.0715	32.6996	32.5634	32.6789	32.7912	32.6667	32.4854	32.0595	21.9988	S	895	___1	VVDSDTVQAHTVRAQSPTPSLPASWKYSSNV	0.543722	0.619017	0.630823	0.999571
D3YVV9;E9Q1U2;Q91YE8;Q91YE8-2	899;899;899;569	D3YVV9	D3YVV9	Synaptopodin-2	Synpo2	25.0312	25.1522	24.7891	26.0581	24.886	25.1555	25.4934	25.9774	25.0931	25.6149	22.8841	25.4934	S	899	___1	DTVQAHTVRAQSPTPSLPASWKYSSNVRAPP	0.63498	0.909357	0.796749	0.9368
D3YVV9;E9Q1U2;Q91YE8	300;300;300	D3YVV9	D3YVV9	Synaptopodin-2	Synpo2	27.755	27.0407	29.6141	28.9487	28.3759	28.2445	29.4393	28.9956	27.678	29.5921	29.0713	26.6925	S	300	___1	KAEECRLQTGRGCVASPVEGGRSEAPPSLVS	0.93891	0.951735	0.87188	0.972373
D3YVV9;E9Q1U2;Q91YE8;Q91YE8-2	629;629;629;299	D3YVV9	D3YVV9	Synaptopodin-2	Synpo2	22.0598	31.4291	31.2726	31.8223	31.1062	31.5447	31.3142	31.7452	31.6202	31.5217	30.9434	30.9864	S	629	___1	YSAVSPPPEAFSRGVSSPVAGPAQPPPWPQP	0.427514	0.37672	0.36178	0.455929
D3YVV9;E9Q1U2;Q91YE8;Q91YE8-2	813;813;813;483	D3YVV9	D3YVV9	Synaptopodin-2	Synpo2	29.3611	30.4839	30.0648	30.5968	29.4263	29.5864	30.012	29.9796	29.4781	30.2027	29.3163	29.8882	S	813	___1	SIKIAQPAAPPARPASALNLAGPFKGPQAVV	0.976575	0.98936	0.968735	0.955104
D3YVV9;E9Q1U2;Q91YE8;Q91YE8-2	541;541;541;211	D3YVV9	D3YVV9	Synaptopodin-2	Synpo2	22.3572	27.0638	27.3096	27.6713	27.0032	29.2455	26.8295	27.0711	27.3962	27.2964	26.9457	29.6704	S	541	___1	MTSYQRKEESVRMQSSVSESSFQMGRSLASV	0.326934	0.264055	0.578899	0.264504
D3YVV9;E9Q1U2;Q91YE8;Q91YE8-2	543;543;543;213	D3YVV9	D3YVV9	Synaptopodin-2	Synpo2	25.3496	22.3572	25.2926	26.0936	25.0614	25.1484	25.7126	25.519	25.7568	26.2104	25.5001	23.3298	S	543	___1	SYQRKEESVRMQSSVSESSFQMGRSLASVPQ	0.556761	0.552704	0.418978	0.821341
D3YVV9;E9Q1U2;Q91YE8;Q91YE8-2	596;596;596;266	D3YVV9	D3YVV9	Synaptopodin-2	Synpo2	27.1315	27.0245	27.8046	28.6036	27.4554	27.2734	27.2348	28.134	28.118	27.9023	27.396	27.1487	S	596	___1	AKPFLGSMNQPAAPFSPTRSVTSPISDFPAP	0.61392	0.604789	0.532207	0.963622
D3YVV9;E9Q1U2;Q91YE8;Q91YE8-2	555;555;555;225	D3YVV9	D3YVV9	Synaptopodin-2	Synpo2	21.5736	24.2438	22.1358	22.2075	23.9333	23.5737	21.6849	24.435	23.7679	23.2142	20.2895	23.9371	S	555	___1	SSVSESSFQMGRSLASVPQQNGFSGVSETAG	0.868582	0.926451	0.906848	0.997775
D3YVV9;E9Q1U2;F6WWS1	1026;1085;44	D3YVV9	D3YVV9		Synpo2	25.7033	21.8192	21.6911	24.1433	25.7421	25.7565	23.6619	25.6856	25.5464	26.404	23.1372	23.4313	S	1026	___1	NAQASSVYSENGRSLSLPGRSAPPIISASPW	0.426325	0.31357	0.399348	0.679994
D3YVV9;E9Q1U2;Q91YE8;Q91YE8-2	767;767;767;437	D3YVV9	D3YVV9	Synaptopodin-2	Synpo2	23.1317	27.6221	28.164	28.2025	27.9178	28.5978	22.3511	28.4645	29.1021	28.4943	27.9112	27.6653	S	767	___1	PAVKSPSSSQPVAPVSPVWSPGVAPAQRPAF	0.68096	0.635075	0.995951	0.706218
D3YVV9;E9Q1U2;Q91YE8	220;220;220	D3YVV9	D3YVV9	Synaptopodin-2	Synpo2	31.2122	30.8095	31.1882	31.5594	30.542	30.3368	30.625	31.1371	30.7312	30.9134	21.916	30.3124	S	220	___1	TSGPIVTLQGNDKSTSPDPDWSSQLERTVHI	0.374024	0.998529	0.998824	0.311394
D3YVV9;E9Q1U2;Q91YE8;Q91YE8-2	600;600;600;270	D3YVV9	D3YVV9	Synaptopodin-2	Synpo2	21.7423	21.5798	22.8079	23.0683	22.5476	22.817	22.4519	26.7681	25.8778	26.5394	22.6596	22.57	S	600	___1	LGSMNQPAAPFSPTRSVTSPISDFPAPPPYS	0.210167	0.89219	0.131935	0.412546
D3YVV9;E9Q1U2;Q91YE8;Q91YE8-2	618;618;618;288	D3YVV9	D3YVV9	Synaptopodin-2	Synpo2	30.8439	30.7974	30.9014	31.0571	30.2482	29.9443	30.7562	30.7348	29.9334	30.6481	21.8756	30.4996	S	618	___1	SPISDFPAPPPYSAVSPPPEAFSRGVSSPVA	0.441415	0.993244	0.995597	0.348645
D3YWA4;F8WI88;Q6P8I4;Q3TM89	20;98;87;87	D3YWA4	D3YWA4	PEST proteolytic signal-containing nuclear protein	Pcnp	22.1613	22.5346	21.913	23.2312	23.3339	22.445	22.1002	23.1568	22.8729	22.9331	23.1602	23.0969	S	20	___1	GFAIGSQTARKASAISIRLGASKPKETVPTL	0.104114	0.0967672	0.342752	0.0733505
D3YWA4;F8WI88;Q6P8I4	80;158;147	D3YWA4	D3YWA4	PEST proteolytic signal-containing nuclear protein	Pcnp	21.4734	22.1849	22.3679	25.3417	25.1126	21.2831	21.7605	21.5931	21.1702	22.0195	21.9118	22.4518	S	80	___1	MKNIGRDTPTSAGPNSFNKGKHGFSDNQKLW	0.146838	0.190734	0.915354	0.998561
D3YWC9;Q6P9S0	502;564	D3YWC9	D3YWC9	MTSS1-like protein	Mtss1l	24.7579	22.3528	24.7909	24.9213	25.1513	24.9712	24.2185	25.2769	25.5873	25.1509	25.7183	24.9211	S	502	___1	IRPPIVPVKTPTVPDSPGYVGPTRAGSEECV	0.283346	0.329173	0.320598	0.1965
E9QMU3;D3YWN7;O88735;O88735-2;A0A1L1SVB6	209;209;209;209;218	E9QMU3	E9QMU3	Ensconsin	Map7	22.0671	24.4767	24.7894	25.4031	24.2502	23.5012	21.5868	24.0189	24.1104	24.3623	23.5076	23.9517	S	209	___1	VISKRLSSSSATLLNSPDRARRLQLSPWESS	0.692046	0.857417	0.892914	0.996131
E9QMU3;D3YWN7;O88735;O88735-2	316;324;316;324	E9QMU3	E9QMU3	Ensconsin	Map7	24.835	22.4873	25.0814	25.84	24.9794	24.3112	25.1448	24.8615	24.718	25.1997	24.6271	24.7082	S	316	___1	EHVPFHVSPGARRTLSPSNLKARSPAPARLW	0.569634	0.445685	0.559627	0.616652
F6TCV0;D3YX28;D3YX27;Q9JIY5	273;338;403;435	F6TCV0	F6TCV0	Serine protease HTRA2, mitochondrial	Htra2	24.8763	24.4833	25.1346	26.0043	24.3106	24.6121	21.7674	24.8058	20.6876	22.5902	22.2156	24.762	S	273	___1	LAQNAEDVYEAVRTQSQLAVRIRRGSETLTL	0.128384	0.998299	0.141718	0.371628
D3YX85;E9PX52;Q7SIG6-2;Q7SIG6	701;701;555;704	D3YX85	D3YX85	Arf-GAP with SH3 domain, ANK repeat and PH domain-containing protein 2	Asap2	24.3054	21.8946	25.8411	24.6393	21.922	24.1927	26.3831	25.5369	23.5484	27.0344	21.8969	23.8301	S	701	___1	HVEYEWRLLHEDLDESDDDVDEKLQPSPNRR	0.788086	0.985342	0.812668	0.997307
D3YXG2;Q9D997;Q9QZ08	76;94;76	D3YXG2	D3YXG2	N-acetyl-D-glucosamine kinase	Nagk	22.0535	24.885	22.357	25.1194	24.7356	24.4224	24.623	25.2472	22.777	25.3236	25.1035	24.619	S	76	___1	GVDPLVPLRSLGLSLSGGEQEDAVRLLIEEL	0.191169	0.194535	0.455444	0.125237
D3YXK1	150	D3YXK1	D3YXK1	Atherin	Samd1	25.5195	25.1067	21.9131	25.2175	24.5083	22.6547	25.1472	24.7761	21.3433	24.4732	23.9349	22.7889	S	150	___1	APTRAPRAAAATAPPSPGPAQPGPRAQRAAP	0.978045	0.999952	0.977562	0.97397
S4R1M2;D3YXK2	24;24	S4R1M2	S4R1M2	Scaffold attachment factor B1	Safb	26.1848	26.364	22.7522	26.6508	25.9324	26.7322	25.9242	23.505	26.0309	26.4872	25.8795	26.4665	S	24	___1	GDASAAGAAAVSSAASETGTRRLSDLRVIDL	0.464441	0.472567	0.999897	0.562548
S4R1M2;D3YXK2;Q80YR5	366;366;387	S4R1M2	S4R1M2	Scaffold attachment factor B1;Scaffold attachment factor B2	Safb;Safb2	31.7061	31.1864	31.7254	32.4064	24.8713	31.2137	31.6072	31.6638	31.6839	32.0761	31.5077	31.5959	S	366	___1	EATSQELVRAPTAALSPEPQDSKEDVKKFAF	0.511955	0.505382	0.99976	0.998898
S4R1M2;D3YXK2	626;626	S4R1M2	S4R1M2	Scaffold attachment factor B1	Safb	26.6906	26.441	26.7031	27.2651	26.2731	26.4712	26.673	26.8532	26.7695	26.9251	26.598	26.3664	S	626	___1	SQDRKSASREKRSVVSFDKVKESRKSRDSES	0.928946	0.990938	0.87515	0.999708
S4R1M2;D3YXK2;Q80YR5	235;235;229	S4R1M2	S4R1M2	Scaffold attachment factor B1;Scaffold attachment factor B2	Safb;Safb2	22.6423	22.5589	25.8033	26.8662	26.1134	21.6955	22.7222	22.7602	26.5972	22.6011	22.0845	21.3065	S	235	___1	ILGETCKSEPVKEEGSELEQPFAQATSSVGP	0.416964	0.806024	0.992538	0.64117
F6SPT4;E9QAL4;D3YXQ5;P98199	14;493;493;512	F6SPT4	F6SPT4	Phospholipid-transporting ATPase;Phospholipid-transporting ATPase ID	Atp8b2	24.4721	24.3107	24.898	25.3136	21.6093	22.3053	24.6807	24.782	22.3865	24.9579	24.2777	24.4053	S	14	___1	__EEKNEGELYYKAQSPDEGALVTAARNFGF	0.446077	0.366499	0.871787	0.999998
F7BTZ2;D3Z3A6;D3YXR5;Q60953-2;Q60953	474;528;528;482;528	F7BTZ2	F7BTZ2	Protein PML	Pml	22.2025	22.1162	22.6102	23.0503	24.9241	21.7984	22.8088	23.3545	22.2175	28.6257	22.7107	21.5314	S	474	___1	TSSPEQSWPSTFKATSPPHLDGTSNPESTVP	0.695894	0.89816	0.983325	0.542274
F7BTZ2;D3Z3A6;D3YXR5;Q60953-2;Q60953	461;515;515;469;515	F7BTZ2	F7BTZ2	Protein PML	Pml	22.2867	27.6617	27.7242	28.3694	21.7927	21.9661	22.8398	27.7558	23.1095	22.3714	22.285	22.2662	S	461	___1	KMESTEENEDRLATSSPEQSWPSTFKATSPP	0.509111	0.763477	0.889222	0.333181
D3YXX3;D3Z783;P31750	122;122;122	D3YXX3	D3YXX3	RAC-alpha serine/threonine-protein kinase	Akt1	27.5127	27.3132	21.6035	24.0175	27.6115	22.1917	21.8984	22.7008	27.0945	23.0973	26.8945	27.2843	S	122	___1	ADGLKRQEEETMDFRSGSPSDNSGAEEMEVS	0.846053	0.963624	0.8356	0.998597
D3YXX3;D3Z783;P31750	124;124;124	D3YXX3	D3YXX3	RAC-alpha serine/threonine-protein kinase	Akt1	27.0366	26.9643	27.2162	27.344	22.3309	26.9329	27.5607	22.4824	26.6078	27.5453	22.0746	23.317	S	124	___1	GLKRQEEETMDFRSGSPSDNSGAEEMEVSLA	0.600171	0.77989	0.7844	0.410971
D3YXY5;Q9D9Z5	33;33	D3YXY5	D3YXY5	DET1- and DDB1-associated protein 1	Dda1	24.0578	23.9882	23.877	24.0305	24.1307	25.0178	24.0906	24.3156	24.7001	24.9078	24.4228	22.8892	S	33	___1	RFHADSVCKASNRRPSVYLPTREYPSEQKCC	0.789264	0.746804	0.776234	0.994228
D3YXZ3;Q91YS4;O88448	576;578;574	D3YXZ3	D3YXZ3	Kinesin light chain 2	Klc2	28.0692	27.4488	22.5335	28.2216	21.2046	28.0971	21.1881	22.4939	26.9156	27.7844	22.3466	21.6592	S	576	___1	GGGPQEPPNSRMKRASSLNFLNKSVEEPVQP	0.735845	0.999796	0.705773	0.793696
D3YXZ3;Q91YS4;O88448	577;579;575	D3YXZ3	D3YXZ3	Kinesin light chain 2	Klc2	28.0692	27.4488	23.0806	28.2216	21.5314	28.0971	21.4563	22.6504	26.9156	27.7844	22.7577	22.1983	S	577	___1	GGPQEPPNSRMKRASSLNFLNKSVEEPVQPG	0.711716	0.999291	0.655575	0.792732
D3YXZ3;Q91YS4	426;428	D3YXZ3	D3YXZ3		Klc2	22.0493	25.3644	24.7258	26.3174	22.7996	20.9233	22.0351	24.7938	24.7157	22.8653	22.7316	22.7957	S	426	___1	IWMHAEEREESKRRDSAPYGEYGSWYKACKV	0.833824	0.93257	0.998136	0.739909
D3YXZ3;Q91YS4	584;586	D3YXZ3	D3YXZ3		Klc2	26.2958	26.2856	26.4311	27.1856	26.0189	26.1812	26.2251	26.7356	26.1828	26.5164	26.5257	26.2819	S	584	___1	NSRMKRASSLNFLNKSVEEPVQPGGTGLSDS	0.972003	0.950204	0.997501	0.969627
D3YXZ3;Q91YS4	603;605	D3YXZ3	D3YXZ3		Klc2	24.8618	24.9164	25.0075	25.9859	24.8666	24.9585	25.2608	24.5717	25.0991	23.4126	24.5803	25.5575	S	603	___1	PVQPGGTGLSDSRTLSSSSMDLSRRSSLVG_	0.583557	0.854761	0.999395	0.780526
D3YXZ3;Q91YS4	605;607	D3YXZ3	D3YXZ3		Klc2	27.2794	27.2092	27.5499	28.0257	27.0621	26.3928	27.1927	27.7157	27.3006	28.1026	22.2861	22.7039	S	605	___1	QPGGTGLSDSRTLSSSSMDLSRRSSLVG___	0.15371	0.998084	0.999945	0.142364
D6RDT7;D3YXZ6;Q8CCT7	9;9;9	D6RDT7	D6RDT7	Putative methyltransferase NSUN3	Nsun3	22.4085	21.8722	27.6105	28.0841	26.1411	22.7001	23.949	27.0029	27.0769	27.1168	26.3095	23.2205	S	9	___1	_______MLTRLKAKSEGKLAKQLCRVVLDQ	0.759241	0.75356	0.641081	0.781239
D3YXZ9;D3Z2I8;D3Z5U6;P98083-2;P98083	29;29;29;29;139	D3YXZ9	D3YXZ9	SHC-transforming protein 1	Shc1	22.0811	21.1198	23.6583	22.1663	23.0551	23.4073	22.2816	27.4213	20.3882	23.0423	17.5942	19.9617	S	29	___1	VEGGQLGGEEWTRHGSFVNKPTRGWLHPNDK	0.43222	0.980108	0.900493	0.599246
D3YYI8;O09106	393;393	D3YYI8	D3YYI8	Histone deacetylase;Histone deacetylase 1	Gm10093;Hdac1	30.1069	29.3795	22.336	30.4731	22.0606	29.3758	29.5671	29.9897	29.1018	22.5385	21.9701	29.6041	S	393	___1	GVQMQAIPEDAIPEESGDEDEEDPDKRISIC	0.51942	0.999999	0.806291	0.75043
D3YYN7;Q6PIE5	439;439	D3YYN7	D3YYN7	Sodium/potassium-transporting ATPase subunit alpha-2	Atp1a2	23.0713	21.8877	22.6049	24.3164	22.7046	22.7768	23.2706	24.3582	21.5796	23.842	22.0777	23.8424	S	439	___1	GLCNRAVFKAGQENISVSKRDTAGDASESAL	0.790344	0.71155	0.849896	0.720625
D3YYN7;Q6PIE5;Q8VDN2;A0A0G2JGX4;Q8VCE0;Q6PIC6;Q91WH7;E9QNX7;Q64436	215;215;217;220;207;207;227;227;226	D3YYN7;Q8VDN2	Q8VDN2	Sodium/potassium-transporting ATPase subunit alpha-2;Sodium/potassium-transporting ATPase subunit alpha-1;Sodium/potassium-transporting ATPase subunit alpha-3;Potassium-transporting ATPase alpha chain 1	Atp1a2;Atp1a1;Atp1a3;Atp4a	21.4396	21.6056	24.9178	25.4977	22.1132	24.3683	22.9368	22.7687	22.6748	26.7278	25.4973	21.9645	S	217	___1	DLRIISANGCKVDNSSLTGESEPQTRSPDFT;DLRIISSHGCKVDNSSLTGESEPQTRSPEFT	0.475837	0.699437	0.999342	0.405204
E9Q3B9;D3YYS6;O35678	205;217;189	E9Q3B9	E9Q3B9	Monoglyceride lipase	Mgll	26.7796	26.9563	27.2575	27.6588	26.8072	26.743	27.4305	27.8306	27.338	27.7001	27.0014	27.1356	S	205	___1	MTLGRIDSSVLSRNKSEVDLYNSDPLVCRAG	0.333865	0.989416	0.239759	0.675255
D3Z4K1;D3Z478;D3YYS7;Q9D0L8-2;Q9D0L8-3;Q9D0L8	15;15;15;15;15;15	D3Z4K1	D3Z4K1	mRNA cap guanine-N7 methyltransferase	Rnmt	26.3595	26.5456	26.3964	27.2619	26.5912	25.8642	26.7924	26.8042	26.3534	27.1448	26.4109	26.748	S	15	___1	_MEGSAKASVASDPESPPGGNEPAAASGQRL	0.799317	0.955306	0.86206	0.65737
D3YYT0;P15116	731;788	D3YYT0	D3YYT0	Cadherin-2	Cdh2	21.8596	27.8711	27.3056	27.9784	27.0856	27.0413	20.9674	27.7725	27.4151	27.7744	22.2161	27.0778	S	731	___1	YDEEGGGEEDQDYDLSQLQQPDTVEPDAIKP	0.839482	0.82709	0.998621	1
D3YZ00;E9PUH7;P70257-1;P70257	361;353;361;361	D3YZ00	D3YZ00	Nuclear factor 1;Nuclear factor 1 X-type	Nfix	25.8861	27.2319	26.0915	27.4135	24.571	27.5749	25.893	25.8286	25.1079	26.5698	25.3712	26.1086	S	361	___1	FTHHPLPVLAGVRPGSPRATASALHFPSTSI	0.681468	0.997705	0.656701	0.931571
D3YZ00;E9PUH7;P70257-1;P70257;P70257-2;Q3TYK3	280;272;280;280;280;271	D3YZ00;P70257-2	D3YZ00	Nuclear factor 1;Nuclear factor 1 X-type	Nfix	27.3514	22.3928	22.077	26.959	21.5366	21.5332	21.1239	22.3506	23.2019	27.0581	23.8567	26.2224	S	280	___1	SITSPPSTSSTKRPKSIDDSEMESPVDDVFY	0.391145	0.978916	0.714444	0.696037
D3YZ00;E9PUH7;P70257-1;P70257;P70257-2	265;257;265;265;265	D3YZ00;P70257-2	D3YZ00	Nuclear factor 1;Nuclear factor 1 X-type	Nfix	25.9435	25.4516	25.7883	26.6738	25.7643	25.9993	25.6806	25.9327	26.3813	26.6998	26.2639	25.5886	S	265	___1	SPSYYNINQVTLGRRSITSPPSTSSTKRPKS	0.573656	0.520477	0.781568	0.458087
D3YZ00;E9PUH7;P70257-1;P70257	301;293;301;301	D3YZ00	D3YZ00	Nuclear factor 1;Nuclear factor 1 X-type	Nfix	27.333	22.0506	27.6387	27.9797	27.1837	27.3265	27.8112	27.9166	22.7818	27.506	26.9174	27.5622	S	301	___1	MESPVDDVFYPGTGRSPAAGSSQSSGWPNDV	0.691289	0.625057	0.984098	0.684792
D3YZ08;O35144-2;O35144	398;399;399	D3YZ08	D3YZ08	Telomeric repeat-binding factor 2	Terf2	21.6707	25.4066	25.2425	22.7307	25.6252	25.3032	25.346	24.015	25.4124	26.2293	25.3865	22.3979	S	398	___1	APAEGEGGSDRQPRNSPMTISRLLLEEDSQS	0.945487	0.976695	0.884897	0.95565
D3YZ57;P39688-2;P39688;D3YVZ0;D3YZA2	21;21;21;21;21	D3YZ57	D3YZ57	Non-specific protein-tyrosine kinase;Tyrosine-protein kinase Fyn	Fyn	23.2787	21.8157	23.742	22.7426	23.0494	22.7275	23.5159	23.1551	22.9702	24.0184	23.7811	23.0629	S	21	___1	CKDKEAAKLTEERDGSLNQSSGYRYGTDPTP	0.417173	0.991916	0.896633	0.404534
D3YZ62;D3Z4J3;Q99104	600;600;600	D3YZ62	D3YZ62	Unconventional myosin-Va	Myo5a	22.8266	21.8637	24.0887	25.1465	24.7269	21.8248	24.4246	24.8181	24.5124	25.0396	21.8438	22.1824	S	600	___1	FKMLPELFQDDEKAISPTSATSSGRTPLTRV	0.454199	0.729948	0.377076	0.999528
D3YZ89;Q99MB2	119;119	D3YZ89	D3YZ89	Mitochondrial fission regulator 1	Mtfr1	22.1029	22.1143	22.8224	28.7497	22.1085	21.6835	22.9995	26.6413	23.2931	27.4333	27.4583	22.3326	S	119	___1	EDDPPCFEKPPSRHTSFPSLSQDKPSPERTL	0.522842	0.744354	0.707444	0.338833
D3YZP9	237	D3YZP9	D3YZP9	Coiled-coil domain-containing protein 6	Ccdc6	24.86	24.8174	24.7403	25.3295	24.8466	24.8878	24.9716	24.6167	25.2501	25.1787	20.7568	24.7532	S	237	___1	RILQEKLDQPVSAPPSPRDISMEIDSPENMM	0.472369	0.992739	0.99795	0.504213
F7ABX5;Q3U9H3;D3YZR8;Q61337;F6S493	112;113;155;155;14	F7ABX5	F7ABX5	Bcl2-associated agonist of cell death	Bad	22.0506	24.0206	26.7601	26.868	22.0969	25.3419	21.6387	26.5561	26.5344	27.5397	23.8279	21.8145	S	112	___1	NLWAAQRYGRELRRMSDEFEGSFKSMLGLAV	0.989075	0.991205	0.981954	0.999876
F7ABX5;Q3U9H3;D3YZR8;Q61337	93;94;136;136	F7ABX5	F7ABX5	Bcl2-associated agonist of cell death	Bad	25.0178	25.226	25.4733	25.7252	25.0238	25.0278	24.9313	25.6422	25.5015	25.8069	21.4992	25.0365	S	93	___1	EGMEEELSPFRGRSRSAPPNLWAAQRYGREL	0.559236	0.999993	0.998562	0.544894
F7ABX5;Q3U9H3;D3YZR8;Q61337	91;92;134;134	F7ABX5	F7ABX5	Bcl2-associated agonist of cell death	Bad	25.9876	25.513	26.126	26.3315	25.5348	26.0973	25.9327	26.1722	25.4607	26.165	25.4651	25.8752	S	91	___1	EDEGMEEELSPFRGRSRSAPPNLWAAQRYGR	0.953915	0.962779	0.999748	0.998045
D3YZS0;Q9CQY2	5;5	D3YZS0	D3YZS0	RNMT-activating mini protein	Fam103a1	22.359	24.0028	22.8525	23.7763	23.636	23.2653	23.6349	23.6714	23.6755	23.8204	21.7463	23.6051	S	5	___1	___________MSDTSEEIPNFEEMFASRFT	0.64338	0.751005	0.643755	0.999989
D3YZT9;Q91VK2;D3YUQ9;E9QN08;A0A0R4J1L2;Q80T06;P57776-2;P57776;F6ZFU0;A0A0R4J1E2;P57776-3;D3Z7N2	152;128;133;133;109;133;109;133;404;512;512;109	D3YZT9	D3YZT9	Elongation factor 1-delta	Eef1d	28.0289	27.7056	25.1503	24.7017	26.8253	27.9989	26.7985	28.8687	26.7188	25.5568	24.6217	28.5832	S	152	___1	SSPTPRATAPQTQHVSPMRQVEPPTKKGATP	0.820088	0.973885	0.965696	0.914207
D3YZT9;Q91VK2;D3YUQ9;E9QN08;A0A0R4J1L2;Q80T06;P57776-2;P57776;F6ZFU0;A0A0R4J1E2;P57776-3;D3YY68	181;157;162;162;138;162;138;162;433;541;541;71	D3YZT9	D3YZT9	Elongation factor 1-delta	Eef1d	26.8102	27.1471	27.8209	26.6259	27.2251	25.9515	27.1614	27.5623	25.8862	28.3425	28.4575	25.932	S	181	___1	TPAEDDEDKDIDLFGSDEEEEDKEAARLREE	0.611646	0.727663	0.918028	0.951783
D3YZT9;Q91VK2	71;47	D3YZT9	D3YZT9		Eef1d	27.808	27.8541	27.9791	28.7892	28.7074	27.8771	21.1772	28.5642	22.9577	28.3287	28.787	28.3138	S	71	___1	NIQKSLAGLKVMLPNSPEALGQATPGTSSGP	0.0795521	0.967074	0.119336	0.96419
D3Z041;P41216	197;197	D3Z041	D3Z041	Long-chain-fatty-acid--CoA ligase 1	Acsl1	23.4782	22.0144	23.7863	24.4428	23.1069	23.2846	22.1938	22.3045	21.9372	22.6271	21.5932	22.9454	S	197	___1	LGADAITYIVNKAELSVIFADKPEKAKLLLE	0.112936	0.701684	0.294073	0.502428
D3Z041;P41216	621;621	D3Z041	D3Z041	Long-chain-fatty-acid--CoA ligase 1	Acsl1	23.471	23.1465	23.2101	22.966	22.5291	23.1	23.6339	23.6991	23.8532	23.6083	23.1157	23.0397	S	621	___1	VESLPSWAQKRGLQGSFEELCRNKDINKAIL	0.0147767	0.155396	0.112789	0.998983
D3Z041;P41216	230;230	D3Z041	D3Z041	Long-chain-fatty-acid--CoA ligase 1	Acsl1	22.4143	21.6452	24.8185	22.2448	22.2154	22.2563	21.4555	24.7148	23.3614	24.4933	23.8562	21.201	S	230	___1	ENKLTPCLKIIVIMDSYGSDLVERGKKCGVE	0.837011	0.875332	0.995337	0.994935
D3Z041;P41216	233;233	D3Z041	D3Z041	Long-chain-fatty-acid--CoA ligase 1	Acsl1	23.7385	22.9917	21.6377	25.0201	22.0244	24.6189	24.4881	24.5433	24.9562	24.2746	23.2731	21.6422	S	233	___1	LTPCLKIIVIMDSYGSDLVERGKKCGVEIIS	0.277971	0.559695	0.199831	0.983577
D3Z069;Q8K1N2;Q8K1N2-2	579;534;534	D3Z069	D3Z069	Pleckstrin homology-like domain family B member 2	Phldb2	22.985	22.9094	23.8644	23.9255	23.9739	22.4954	23.9661	22.545	23.9068	24.1308	22.8634	23.5918	S	579	___1	FGNLGHSASFLAPRGSRSDELLGDLTRTPPS	0.965422	0.966859	0.963548	0.933152
D3Z069;Q8K1N2;Q8K1N2-2	581;536;536	D3Z069	D3Z069	Pleckstrin homology-like domain family B member 2	Phldb2	22.985	22.9094	23.8644	23.9255	23.9739	21.0904	23.9661	22.7666	23.9068	24.1308	22.365	23.5918	S	581	___1	NLGHSASFLAPRGSRSDELLGDLTRTPPSSS	0.928076	0.980012	0.970874	0.998322
D3Z069;Q8K1N2;Q8K1N2-2	555;510;510	D3Z069	D3Z069	Pleckstrin homology-like domain family B member 2	Phldb2	26.5548	28.358	26.4019	26.5232	26.4087	26.1015	25.7461	27.0988	26.8599	26.6828	21.6209	26.3808	S	555	___1	ALVCPDARYRCHRKGSLQDVDVAGFGNLGHS	0.407155	0.881075	0.951282	0.267876
D3Z069;Q8K1N2;Q8K1N2-2	510;465;465	D3Z069	D3Z069	Pleckstrin homology-like domain family B member 2	Phldb2	22.8449	27.3543	27.3144	28.1957	26.5176	25.5738	22.193	26.2449	26.8266	27.1983	26.7909	27.2307	S	510	___1	LSLCAEYTKPEGRRLSAGTTVADVQKINKEL	0.60151	0.884993	0.932226	0.778025
D3Z069;Q8K1N2;Q8K1N2-2	248;203;203	D3Z069	D3Z069	Pleckstrin homology-like domain family B member 2	Phldb2	25.6067	24.1917	24.7654	26.8071	24.2378	25.7132	20.9225	26.66	25.2366	22.584	21.8142	24.8807	S	248	___1	GSSPISRSGAASMPSSPKQVRKMNLQDHSTL	0.450755	0.928487	0.961188	0.540382
F6WXQ4;D3Z079;Q8K400-2;Q8K400	83;724;6;760	F6WXQ4	F6WXQ4	Syntaxin-binding protein 5	Stxbp5	22.3445	22.8078	22.7871	23.0911	24.6743	22.123	22.5393	24.2055	24.6664	21.466	24.4402	23.3324	S	83	___1	DRCKSPTSAKMSRKLSLPTDLKPDLDVKDNS	0.674049	0.828736	0.499313	0.936641
D3Z080;Q3UTJ2-5	458;458	D3Z080	D3Z080	Sorbin and SH3 domain-containing protein 2	Sorbs2	25.4064	24.8694	25.1299	26.322	25.2102	24.8785	25.379	25.8319	25.3405	25.5429	24.8356	24.8275	S	458	___1	SPSSPSRAQDHESPRSYSSTLTDLGRSASRE	0.574361	0.724378	0.648096	0.996064
D3Z080;Q3UTJ2-5	460;460	D3Z080	D3Z080	Sorbin and SH3 domain-containing protein 2	Sorbs2	27.1571	26.9018	26.8157	27.5093	27.3543	26.6465	26.4969	27.2488	26.9093	27.8074	27.25	27.0979	S	460	___1	SSPSRAQDHESPRSYSSTLTDLGRSASRERR	0.382006	0.816831	0.988835	0.389649
D3Z080;Q3UTJ2-5	461;461	D3Z080	D3Z080	Sorbin and SH3 domain-containing protein 2	Sorbs2	27.0272	26.722	26.7246	27.2939	27.2824	27.461	22.2644	27.2374	27.5659	27.8974	27.0129	26.9932	S	461	___1	SPSRAQDHESPRSYSSTLTDLGRSASRERRG	0.536991	0.950273	0.693875	0.961042
D3Z080;Q3UTJ2-5;F6V513;Q3UTJ2-2;A0A0R4J1T1;Z4YJR7	322;322;34;345;184;129	D3Z080;Q3UTJ2-2	D3Z080	Sorbin and SH3 domain-containing protein 2	Sorbs2	30.3502	30.4275	30.4048	31.2301	30.6051	30.453	30.5577	30.8289	30.413	24.2423	30.102	30.9278	S	322	___1	PTPVPREPSRKPLSVSPSTDGLRSPSPPPRS	0.418851	0.989045	0.998021	0.457439
D3Z080;Q3UTJ2-5;F6V513;Q3UTJ2-2;A0A0R4J1T1;Z4YJR7	324;324;36;347;186;131	D3Z080;Q3UTJ2-2	D3Z080	Sorbin and SH3 domain-containing protein 2	Sorbs2	25.9188	22.4313	26.3526	26.8912	21.7353	22.1463	26.6514	26.5363	26.9865	27.0213	22.7014	23.2638	S	324	___1	PVPREPSRKPLSVSPSTDGLRSPSPPPRSCV	0.380813	0.798787	0.617935	0.975481
D3Z080;Q3UTJ2-5;F6V513;Q3UTJ2-2;A0A0R4J1T1;Z4YJR7	330;330;42;353;192;137	D3Z080;Q3UTJ2-2	D3Z080	Sorbin and SH3 domain-containing protein 2	Sorbs2	22.7212	24.8771	21.849	25.5944	24.2982	22.7928	24.6167	22.0349	22.0362	21.6039	21.4748	23.7224	S	330	___1	SRKPLSVSPSTDGLRSPSPPPRSCVPAPRPS	0.449967	0.692208	0.992434	0.795456
D3Z080;Q3UTJ2-5;F6V513	350;350;62	D3Z080	D3Z080	Sorbin and SH3 domain-containing protein 2	Sorbs2	33.7674	33.5929	33.9449	34.7761	34.1489	33.605	33.9123	34.2068	34.0884	34.3368	33.5398	33.8452	S	350	___1	PRSCVPAPRPSAPDLSPTRPPKKALDYVQDH	0.581619	0.443806	0.652497	0.939511
D3Z080;Q3UTJ2-5;F6V513	441;441;153	D3Z080	D3Z080	Sorbin and SH3 domain-containing protein 2	Sorbs2	25.8764	26.7221	25.4577	26.5187	26.6267	25.8557	27.3862	26.1072	26.8688	27.3731	26.0903	27.0764	S	441	___1	ADLPGSSSTFTKSFISSSPSSPSRAQDHESP	0.348103	0.858461	0.334947	0.285351
D3Z080;Q3UTJ2-5;F6V513	442;442;154	D3Z080	D3Z080	Sorbin and SH3 domain-containing protein 2	Sorbs2	25.5579	22.4363	27.0116	26.4417	25.3133	25.2333	25.7181	26.4182	26.0185	26.1613	25.5677	25.5566	S	442	___1	DLPGSSSTFTKSFISSSPSSPSRAQDHESPR	0.768244	0.852132	0.621588	0.798022
D3Z080;Q3UTJ2-5;F6V513	443;443;155	D3Z080	D3Z080	Sorbin and SH3 domain-containing protein 2	Sorbs2	28.8252	28.7783	28.8787	29.2827	28.5217	28.3238	28.8551	28.6196	28.7252	29.0113	22.3461	29.1078	S	443	___1	LPGSSSTFTKSFISSSPSSPSRAQDHESPRS	0.559253	0.999685	0.99984	0.489336
D3Z0A5;D3Z225;Q3U717;Q8BJZ3-2;Q8BJZ3	79;79;79;79;79	D3Z0A5	D3Z0A5	Protein lifeguard 3	Tmbim1	25.0256	22.5439	25.9422	26.6014	26.5726	25.4034	22.4815	25.9173	26.5761	26.8888	25.797	25.7694	S	79	___1	PMNYGHDYNEEERAGSDSFRPGEWDDRKV__	0.450396	0.414682	0.956368	0.432079
D3Z0N2	41	D3Z0N2	D3Z0N2		Sorbs2	22.3922	32.1581	32.1966	33.5716	32.902	32.7052	32.5528	32.4119	32.4583	32.4785	32.5776	33.0346	S	41	___1	KRSPTQAPPPPARKESFDSQSLINNQSKGDI	0.315533	0.246724	0.346356	0.305164
D3Z0N2	46	D3Z0N2	D3Z0N2		Sorbs2	22.8603	24.5079	23.591	22.7019	22.2374	22.5898	25.0623	25.3075	23.5875	22.2943	24.5684	22.7834	S	46	___1	QAPPPPARKESFDSQSLINNQSKGDIL____	0.0849301	0.315754	0.409437	0.871263
D3Z0N2;D3Z0E9	28;28	D3Z0N2	D3Z0N2		Sorbs2	31.6518	30.5136	31.1877	31.7126	31.4955	30.9037	21.7132	31.7595	31.2071	27.5664	24.336	30.6331	S	28	___1	AKGFRSVRPNLQDKRSPTQAPPPPARKESFD	0.402388	0.999328	0.588638	0.433557
F6RUK9;D3Z4N0;D3Z0X5;Q6PDH0;Q6PDH0-2;E9PWB1	217;472;472;472;472;472	F6RUK9	F6RUK9	Pleckstrin homology-like domain family B member 1	Phldb1	25.1407	25.186	26.0244	25.6005	24.4701	24.8237	25.1937	25.0821	24.7134	25.3345	24.8392	24.3719	S	217	___1	RELPPLSPSLSRRALSPLPARTAPDPKLSRE	0.457745	0.481366	0.529008	0.329408
F6RUK9;D3Z4N0;D3Z0X5;Q6PDH0;Q6PDH0-2;E9PWB1	208;463;463;463;463;463	F6RUK9	F6RUK9	Pleckstrin homology-like domain family B member 1	Phldb1	26.3854	26.4772	27.3741	26.8478	26.0932	26.3556	26.6756	27.0071	26.2861	26.9037	26.1695	26.0247	S	208	___1	LGRRGLDSMRELPPLSPSLSRRALSPLPART	0.700147	0.731618	0.989176	0.618109
F6RUK9;D3Z4N0;D3Z0X5;Q6PDH0;Q6PDH0-2;E9PWB1	132;387;387;387;387;387	F6RUK9	F6RUK9	Pleckstrin homology-like domain family B member 1	Phldb1	22.297	25.1939	25.1591	23.5881	22.6621	21.9783	24.8558	22.8518	22.3389	22.9325	23.1383	21.6359	S	132	___1	ARSQPASIPGSPKFQSPVPAPRNKIGTLQDR	0.391152	0.366367	0.719732	0.290345
F6RUK9;D3Z4N0;D3Z0X5;Q6PDH0;Q6PDH0-2;E9PWB1;D3YVQ3	70;325;325;325;325;325;205	F6RUK9	F6RUK9	Pleckstrin homology-like domain family B member 1	Phldb1	28.7909	28.0951	27.8961	30.1534	25.592	29.316	27.3584	29.4001	28.0519	22.366	25.8888	28.991	S	70	___1	DSPRLGRKGGHERPPSPGLRGLLTDSPAATV	0.414243	0.99988	1	0.390094
F6RUK9;D3Z4N0;D3Z0X5;Q6PDH0;Q6PDH0-2;E9PWB1	150;405;405;405;405;405	F6RUK9	F6RUK9	Pleckstrin homology-like domain family B member 1	Phldb1	22.0156	22.3247	26.7403	27.3575	26.6183	21.6483	27.3449	27.0245	26.9836	26.6099	26.1083	25.8596	S	150	___1	PAPRNKIGTLQDRPPSPFREPPGTERVLTSS	0.279669	0.703477	0.17108	0.366121
F6RUK9;D3Z4N0;D3Z0X5;Q6PDH0;Q6PDH0-2;E9PWB1;F6RYD0	310;565;565;565;565;565;58	F6RUK9	F6RUK9	Pleckstrin homology-like domain family B member 1	Phldb1	29.7582	25.689	21.9121	31.4032	21.5704	29.0622	23.8979	30.5947	27.922	22.5689	26.0636	29.7865	S	310	___1	TGASPRQSPRAQRKLSSGDLRVPIPRERKNS	0.939218	0.934337	0.919902	0.99907
F6RUK9;D3Z4N0;D3Z0X5;Q6PDH0;Q6PDH0-2;E9PWB1;F6RYD0	325;580;580;580;580;580;73	F6RUK9	F6RUK9	Pleckstrin homology-like domain family B member 1	Phldb1	23.5907	25.0427	23.7099	23.9623	22.611	23.0427	23.6989	24.0469	23.7491	24.3855	23.9097	23.5851	S	325	___1	SSGDLRVPIPRERKNSITEISDNEDELLEYH	0.301075	0.20068	0.877604	0.97507
F6RUK9;D3Z4N0;D3Z0X5;Q6PDH0;Q6PDH0-2;E9PWB1;F6RYD0	290;545;545;545;545;545;38	F6RUK9	F6RUK9	Pleckstrin homology-like domain family B member 1	Phldb1	23.5729	21.2103	25.3902	25.1049	21.2542	21.3247	22.1174	23.7907	22.3405	25.7715	25.6813	24.7835	S	290	___1	APRKGSFSGRLSPAYSLGSLTGASPRQSPRA	0.197034	0.862867	0.927518	0.345764
F6RUK9;D3Z4N0;D3Z0X5;Q6PDH0;Q6PDH0-2;E9PWB1;F6RYD0	428;683;683;683;683;683;176	F6RUK9	F6RUK9	Pleckstrin homology-like domain family B member 1	Phldb1	26.0381	25.7827	26.2903	25.273	25.3988	25.7534	25.8957	26.184	25.7505	26.0357	25.4016	25.4421	S	428	___1	RCGEESGGASQRLWESMERSDEENLKEECSS	0.110411	0.087139	0.951799	0.231781
F6RUK9;D3Z4N0;D3Z0X5;Q6PDH0;Q6PDH0-2;E9PWB1;F6RYD0	265;520;520;520;520;520;13	F6RUK9	F6RUK9	Pleckstrin homology-like domain family B member 1	Phldb1	24.5705	24.9693	26.0426	23.9147	24.3243	24.1021	25.502	25.389	24.8094	25.2199	24.346	24.1077	S	265	___1	EDFSLTLGARGRRTRSPSPTLGESLAPRKGS	0.0859776	0.0856142	0.999401	0.370266
F6RUK9;D3Z4N0;D3Z0X5;Q6PDH0;Q6PDH0-2;E9PWB1;F6RYD0	267;522;522;522;522;522;15	F6RUK9	F6RUK9	Pleckstrin homology-like domain family B member 1	Phldb1	27.2791	27.3408	22.7034	22.8624	21.9379	26.7574	27.5427	23.5273	22.5806	22.9555	22.4019	27.0512	S	267	___1	FSLTLGARGRRTRSPSPTLGESLAPRKGSFS	0.811628	0.702795	0.889581	0.784825
F6RUK9;D3Z4N0;D3Z0X5;Q6PDH0;Q6PDH0-2;E9PWB1	127;382;382;382;382;382	F6RUK9	F6RUK9	Pleckstrin homology-like domain family B member 1	Phldb1	28.4413	22.6813	22.5389	28.5013	23.2253	21.8875	22.4196	27.9344	27.8088	22.4397	23.003	21.8185	S	127	___1	YPSSGARSQPASIPGSPKFQSPVPAPRNKIG	0.531726	1	0.86272	0.707614
F6RUK9;D3Z4N0;D3Z0X5;Q6PDH0;Q6PDH0-2;F7B296;E9Q340	695;950;1006;950;1006;203;74	F6RUK9	F6RUK9	Pleckstrin homology-like domain family B member 1	Phldb1	28.1949	28.6587	28.2848	28.9794	27.9556	27.8852	28.2106	28.1676	21.653	28.3503	27.7828	28.1808	S	695	___1	LMSGLGTGLAAASPRSSPPPLPAKASRQLQV	0.428714	0.999758	0.357937	0.995922
F6RUK9;D3Z4N0;D3Z0X5;Q6PDH0;Q6PDH0-2;F7B296;E9Q340	696;951;1007;951;1007;204;75	F6RUK9	F6RUK9	Pleckstrin homology-like domain family B member 1	Phldb1	28.1949	28.6587	28.2848	28.9794	27.9556	27.8852	28.2106	28.1676	22.7657	28.3503	27.7828	28.1808	S	696	___1	MSGLGTGLAAASPRSSPPPLPAKASRQLQVY	0.428668	0.999588	0.352065	0.993121
F6RUK9;D3Z4N0;D3Z0X5;Q6PDH0;Q6PDH0-2;E9PWB1	176;431;431;431;431;431	F6RUK9	F6RUK9	Pleckstrin homology-like domain family B member 1	Phldb1	26.9018	26.2829	26.569	26.7981	26.2172	25.8486	25.9261	26.2743	26.357	27.2918	26.1028	25.87	S	176	___1	VLTSSPSRQLVGRTFSDGLAATRTLQPPESP	0.775119	0.80231	0.645418	0.954887
F6RUK9;D3Z4N0;D3Z0X5;Q6PDH0;Q6PDH0-2;E9PWB1	190;445;445;445;445;445	F6RUK9	F6RUK9	Pleckstrin homology-like domain family B member 1	Phldb1	27.0242	27.14	27.8294	27.8265	26.9113	26.6881	27.5313	27.8231	26.9427	27.9273	27.2527	26.6592	S	190	___1	FSDGLAATRTLQPPESPRLGRRGLDSMRELP	0.925816	0.947574	0.990933	0.998759
Q924U4;D3Z147;Q9WVC3	23;23;23	Q924U4	Q924U4	Caveolin;Caveolin-2	Cav2	27.0528	22.3905	27.7098	28.2443	22.2098	22.3161	27.5967	22.1359	24.2735	28.0539	27.6465	27.1819	S	23	___1	ADVQLFMADDAYSHHSGVDYADPEKYVDSSH	0.454357	0.839787	0.928781	0.717611
D3Z1D3	343	D3Z1D3	D3Z1D3		3425401B19Rik	22.791	23.0349	26.6048	27.1211	22.0199	25.6561	23.195	26.5978	22.6043	22.6896	21.1963	21.7215	S	343	___1	SPYQARANCAQEENRSPSGSQSTSGAWGARD	0.352637	0.932966	1	0.430175
D3Z1D3	221	D3Z1D3	D3Z1D3		3425401B19Rik	28.657	29.6354	29.3844	23.1386	28.5989	28.164	29.1945	29.242	28.5966	29.8812	28.3421	29.4233	S	221	___1	HQGSHQSGRAPGEQESPKNPEIASHSSDSLL	0.212905	0.186859	0.996619	1
D3Z1D3	328	D3Z1D3	D3Z1D3		3425401B19Rik	24.8096	24.8044	21.2294	26.1111	21.0705	24.6326	25.1227	24.3718	22.1022	25.6286	22.0234	21.5884	S	328	___1	DMPLLKEPYPAESKGSPYQARANCAQEENRS	0.958577	0.995204	0.997736	0.979707
D3Z1D3	473	D3Z1D3	D3Z1D3		3425401B19Rik	27.2151	27.8742	27.0677	28.2447	27.5122	26.9164	27.4291	27.7487	26.8388	27.5792	27.5813	27.7203	S	473	___1	HVLETSDTQPVEISPSPPGQLNGYQEKESSE	0.84776	0.938374	0.998511	0.857423
D3Z1D3	1010	D3Z1D3	D3Z1D3		3425401B19Rik	26.2571	27.0011	23.372	26.5862	22.0384	22.2278	21.9957	25.8212	23.6814	25.6819	21.9408	22.4623	S	1010	___1	QRIPTIALLPDDLEDSPPSLPQHTYWEEQGF	0.605398	0.575776	0.652876	0.488797
D3Z1D3	954	D3Z1D3	D3Z1D3		3425401B19Rik	27.1542	27.9113	27.2067	27.8997	26.6568	26.4456	26.8845	26.8733	27.0859	27.238	26.9883	27.1913	S	954	___1	HTAAQDETSQQTRKGSFSFLPPVEEENRMKP	0.599846	0.557539	0.474791	0.787975
D3Z1D3	956	D3Z1D3	D3Z1D3		3425401B19Rik	27.7141	28.5063	28.0572	28.7504	27.4797	22.4494	27.4727	27.9872	27.7665	28.1153	27.7448	28.0496	S	956	___1	AAQDETSQQTRKGSFSFLPPVEEENRMKPSP	0.531454	0.434738	0.987906	0.999451
D3Z1D3	518	D3Z1D3	D3Z1D3		3425401B19Rik	22.0148	29.0405	28.2251	28.3784	27.2889	26.9988	27.3223	27.7512	27.401	27.8959	27.4775	27.5131	S	518	___1	LFNLKDVRKRVKSTYSPLPLLKGFDEKTRGK	0.857844	0.823636	0.845631	0.797685
D3Z1D3	677	D3Z1D3	D3Z1D3		3425401B19Rik	27.048	26.7662	27.2322	27.8112	27.3271	26.5571	27.3203	27.4299	27.4217	27.3398	27.0351	27.3057	S	677	___1	EMKPHQLENGLSRSVSQETETERETGFQSLP	0.642	0.792012	0.45525	0.802342
D3Z1D3	877	D3Z1D3	D3Z1D3		3425401B19Rik	21.9761	28.5055	21.3505	26.1661	24.0612	21.4854	22.1997	22.718	29.0314	21.4617	22.3347	28.4351	S	877	___1	PVIKPIILPLLRTVSSEDSLSSGHQENELPK	0.992978	0.999998	0.98927	0.999924
D3Z1D3	252	D3Z1D3	D3Z1D3		3425401B19Rik	27.4852	27.6138	28.074	28.4004	27.4639	27.346	28.1222	27.7816	28.0907	27.9377	27.1956	27.6462	S	252	___1	RTPDHVAGSFEPRYPSPPLKPATAEPGRGKE	0.649739	0.999953	0.729951	0.953287
D3Z1F7;Q9DBN4-2;Q9DBN4	164;113;183	D3Z1F7	D3Z1F7	Putative monooxygenase p33MONOX	4833439L19Rik;P33monox	29.2399	21.9388	22.0861	30.0128	23.0878	21.8507	22.01	28.9011	21.1297	22.2527	21.7189	22.1248	S	164	___1	HPASAQSTPSSTPHASPKQKSRGWFPSGSST	0.783841	0.995142	0.998118	0.774492
D3Z1Z8;D3Z5N2;P54227	38;38;38	D3Z1Z8	D3Z1Z8	Stathmin	Stmn1	26.2722	27.1816	26.285	27.1088	27.1788	26.5385	27.7271	27.0652	27.007	26.9183	27.3507	26.6502	S	38	___1	ILSPRSKESVPDFPLSPPKKKDLSLEEIQKK	0.312663	0.59612	0.17247	0.540211
D3Z3M7;D3Z2Z1;F8WIA1;Q922J3-2;Q922J3;F6RCU2;Q9Z0H8-2;Q9Z0H8	347;347;347;347;347;100;353;353	D3Z3M7;Q9Z0H8-2	D3Z3M7	CAP-Gly domain-containing linker protein 1;CAP-Gly domain-containing linker protein 2	Clip1;Clip2	29.6045	30.2701	30.3074	31.4376	30.1425	29.2519	29.1195	30.0192	29.0325	30.137	29.5115	29.55	S	347	___1	SGLLTETSSRYARKISGTTALQEALKEKQQH;TGLLTETSSRYARKISGTTALQEALKEKQQH	0.437083	0.957878	0.504979	0.878217
D3Z3M7;D3Z2Z1;F8WIA1;Q922J3-2;Q922J3;Q8C0S5;F6RCU2	309;309;309;309;309;309;62	D3Z3M7	D3Z3M7	CAP-Gly domain-containing linker protein 1	Clip1	26.1894	25.9716	24.47	27.0992	24.205	22.1679	25.4352	26.2654	21.3167	24.8737	24.3437	26.9633	S	309	___1	AVRRVMAATPASLKRSPSASSLSSMSSVASS	0.835715	0.85543	0.80441	0.999396
D3Z3M7;D3Z2Z1;F8WIA1;Q922J3-2;Q922J3;Q8C0S5;F6RCU2	311;311;311;311;311;311;64	D3Z3M7	D3Z3M7	CAP-Gly domain-containing linker protein 1	Clip1	28.4102	28.0049	28.409	29.4814	27.6536	27.9704	28.5042	28.7401	28.7423	28.5625	27.7528	28.4624	S	311	___1	RRVMAATPASLKRSPSASSLSSMSSVASSVS	0.794911	0.993262	0.732374	0.999969
D3Z3M7;D3Z2Z1;F8WIA1;Q922J3-2;Q922J3;Q8C0S5	2;2;2;2;2;2	D3Z3M7	D3Z3M7	CAP-Gly domain-containing linker protein 1	Clip1	24.1072	22.2917	24.1497	23.1819	21.5317	23.3962	22.4085	23.8902	23.5737	22.7469	22.3013	21.6205	S	2	___1	______________MSMLKPSGLKAPTKILK	0.332551	0.562429	0.978089	0.242458
D3Z3M7;D3Z2Z1;F8WIA1;Q922J3-2;Q922J3;Q8C0S5	203;203;203;203;203;203	D3Z3M7	D3Z3M7	CAP-Gly domain-containing linker protein 1	Clip1	28.8534	22.4545	21.7224	29.6369	28.5454	28.3194	22.0207	23.1537	22.1208	28.8019	22.9352	22.2928	S	203	___1	TKTASESISNLSEAGSVKKGERELKVGDRVL	0.095545	0.173489	0.726908	0.99736
D3Z3M7;D3Z2Z1;F8WIA1;Q922J3-2;Q922J3;Q8C0S5;F6RAY2	146;146;146;146;146;146;123	D3Z3M7	D3Z3M7	CAP-Gly domain-containing linker protein 1	Clip1	30.334	29.9506	30.3936	30.8231	27.969	29.4384	30.1464	30.4184	28.7545	29.1341	29.001	29.859	S	146	___1	EDEANGLQAAPGRTASPLSTAAATMVSSSPA	0.607225	0.560834	0.86384	0.496335
D3Z2Z6;D6RG72;E9Q8X4;P98200	46;6;25;6	D3Z2Z6	D3Z2Z6	Phospholipid-transporting ATPase IB	Atp8a2	24.6339	21.9692	22.569	25.0262	24.2497	22.0865	24.2728	24.1593	24.2499	24.9771	24.1722	24.2101	S	46	___1	SAGYKKAEDEMSRATSVGDQLEAPARIIYLN	0.43649	0.74089	0.435915	0.312325
E9Q6I5;D3Z315;O89079	10;10;10	E9Q6I5	E9Q6I5	Coatomer subunit epsilon	Cope	26.2832	25.8975	25.6937	26.3756	25.9751	25.7118	21.9125	26.1986	25.6436	26.1162	25.6402	25.8724	S	10	___1	______MAPPVPGAVSGGSGEVDELFDVKNA	0.444176	0.999791	0.406549	0.999539
E9Q6I5;D3Z315;O89079	13;13;13	E9Q6I5	E9Q6I5	Coatomer subunit epsilon	Cope	26.2832	25.8975	25.6937	22.9271	25.9751	25.7118	26.1451	26.1986	21.0546	26.1162	25.6402	25.8724	S	13	___1	___MAPPVPGAVSGGSGEVDELFDVKNAFYI	0.655745	0.781531	0.601911	0.999844
D3Z390;Q921C5	743;817	D3Z390	D3Z390	Protein bicaudal D homolog 2	Bicd2	25.8147	25.1579	26.8608	26.8513	25.5912	25.3843	25.7266	26.2226	25.6798	25.2674	25.9468	23.7142	S	743	___1	TRRGRSKAASKAKPASPSL____________	0.452285	1	0.999218	0.39876
D3Z390;Q921C5;Q921C5-2	504;578;578	D3Z390	D3Z390	Protein bicaudal D homolog 2	Bicd2	28.408	28.1917	28.5206	29.1014	28.2182	28.1748	28.2369	28.4332	28.2318	28.7048	27.6777	27.9804	S	504	___1	QGKAGRTSPEGRGRRSPVLLPKGLLATEVGR	0.690971	0.958031	0.990798	0.766397
D3Z3A0;Q9DCL8	23;23	D3Z3A0	D3Z3A0	Protein phosphatase inhibitor 2	Ppp1r2	27.88	27.4993	27.9221	28.2438	27.639	27.5597	27.5638	28.0306	27.7273	27.2539	27.962	27.4379	S	23	___1	HRPIKGILKNKTSAASPPVVPSAEQPRPIVE	0.731357	0.995154	0.999985	0.736608
F6UDT8;S4R2T8;D3Z3B8;H7BWY4;E9Q9H0;Q811D0-2;Q811D0;Q811D0-3	269;525;490;540;573;540;573;573	F6UDT8	F6UDT8	Disks large homolog 1	Dlg1	23.2974	22.9065	23.3328	24.5502	22.9647	23.1012	23.3049	23.678	23.1947	23.4639	23.3217	22.762	S	269	___1	HDLREQMMNSSVSSGSGSLRTSQKRSLYVRA	0.78586	0.726083	0.916552	0.999999
F6UDT8;S4R2T8;D3Z3B8;H7BWY4;E9Q9H0;Q811D0-2;Q811D0;Q811D0-3	271;527;492;542;575;542;575;575	F6UDT8	F6UDT8	Disks large homolog 1	Dlg1	22.8819	22.7888	22.9563	23.6256	22.7619	22.0289	22.6134	22.8177	23.2582	22.2688	23.9652	21.9482	S	271	___1	LREQMMNSSVSSGSGSLRTSQKRSLYVRALF	0.989979	0.998533	0.999962	0.986947
D3Z3D2;Q9CQ49	13;13	D3Z3D2	D3Z3D2	Nuclear cap-binding protein subunit 2	Ncbp2	26.0085	25.8886	26.0887	26.3987	22.6964	25.6314	26.0658	23.8399	22.9571	26.7566	22.6458	25.5865	S	13	___1	___MSGGLLKALRSDSYVELSEYRDQHFRGD	0.661828	0.763895	0.482484	0.802598
D3Z3Q3;Q921U8-2;Q921U8;Q921U8-4;Q921U8-3	521;521;521;67;67	D3Z3Q3	D3Z3Q3	Smoothelin	Smtn	25.5867	26.211	23.0509	23.0246	27.1477	25.5498	25.4187	22.6831	25.9725	25.6412	25.5483	22.8688	S	521	___1	TITHISNPGTVTRLGSVTHVTTFSHASPGNR	0.976753	0.99396	0.995771	0.995511
D3Z491;Q9DBC3	27;27	D3Z491	D3Z491	Cap-specific mRNA (nucleoside-2'-O-)-methyltransferase 1	Cmtr1	28.2906	22.2136	28.1716	22.9689	21.7868	27.1895	21.7616	23.962	22.3592	28.2692	23.7154	22.6283	S	27	___1	PLKKQKRIGELARHLSSTSDDEPLSSVNHAA	0.49434	0.645712	0.331668	0.877819
D3Z606;D3Z4A3;D3Z6P2;D3Z5P3;D3Z4S9;Q6NZQ6-2;Q6NZQ6	19;44;19;44;19;19;19	D3Z606	D3Z606	Zinc finger protein 740	Zfp740;Znf740	22.8988	22.6065	23.3409	24.1734	21.6472	22.4496	21.965	24.1242	23.0877	22.745	24.0241	22.6929	S	19	___1	SQIASKQAENGERAGSPDVLRCSSQMDCKPR	0.958489	0.988478	0.997733	0.986093
D3Z4J9;Q05BC3-3	154;185	D3Z4J9	D3Z4J9		Eml1	28.1394	28.0733	27.9031	28.7346	27.0543	23.029	23.3216	27.4878	27.4776	27.1626	26.9348	27.6306	S	154	___1	SESKPKEPAFSPALQSPKPQGKRRVTHCKEE	0.590435	0.559981	0.493048	0.918144
D3Z511;Q91WM6	118;118	D3Z511	D3Z511	Protein eva-1 homolog A	Eva1a	22.4664	22.6477	23.9802	24.0965	24.1225	21.6779	22.252	24.3315	23.9796	24.8944	21.9015	23.1421	S	118	___1	RHRRFERTLNKNVFTSAEELERAQRLEERER	0.969851	0.986513	0.929272	0.984499
D3Z589;Q3UH68-2;Q3UH68;D3YU22;D3YU59;Q3UH68-3	513;516;672;660;389;516	D3Z589	D3Z589	LIM and calponin homology domains-containing protein 1	Limch1	25.5787	21.0303	25.8009	25.9522	21.9876	22.2614	25.5741	25.9908	23.1432	26.3563	25.5914	21.9104	S	513	___1	DSAEPQHFTTTVTRCSPTVALVEFSSNPQLK	0.854301	0.9566	0.951822	0.986684
D3Z589;Q3UH68-2;Q3UH68;D3YU22;F6X3N8;D3YV55	42;45;201;201;54;45	D3Z589	D3Z589	LIM and calponin homology domains-containing protein 1	Limch1	28.9385	29.7715	28.6949	29.2486	28.0133	28.2075	28.4846	27.7445	28.2481	28.7991	28.0756	28.4133	S	42	___1	ERSDSLSPPRHGRDDSFDSLDSFGSRSRQTP	0.194838	0.338335	0.109342	0.278391
D3Z589;Q3UH68-2;Q3UH68;D3YU22;F6X3N8;D3YV55	72;75;231;231;84;75	D3Z589	D3Z589	LIM and calponin homology domains-containing protein 1	Limch1	22.5201	22.1155	22.772	28.4378	23.0194	24.3785	22.5894	23.0399	22.2518	21.6304	22.023	22.0621	S	72	___1	PSPDVVLRGSSDGRGSDSESDLPHRKLPDVK	0.0793234	0.103297	0.998134	0.930429
D3Z589;Q3UH68-2;Q3UH68;D3YU59;Q3UH68-3	592;595;751;468;595	D3Z589	D3Z589	LIM and calponin homology domains-containing protein 1	Limch1	22.5546	22.5068	30.0017	29.8474	22.7229	29.9611	21.9847	22.8876	21.2616	22.6969	22.4457	23.0729	S	592	___1	ETNQLHLPNPSSQADSPSSEKSPGSTPFKFW	0.191579	0.638447	0.518283	0.691223
D3Z589;Q3UH68-2;Q3UH68;D3YU22;D3YU59;Q3UH68-3	560;563;719;707;436;563	D3Z589	D3Z589	LIM and calponin homology domains-containing protein 1	Limch1	29.2	29.7984	29.0584	29.4589	28.5267	28.5781	28.7389	29.0785	22.3342	28.8804	28.6897	28.5119	S	560	___1	GKVELVLSQKVAKPKSPEPEATLTFPFLDKM	0.410101	0.977615	0.288989	0.95188
D3Z589;Q3UH68-2;Q3UH68;D3YU22;D3YU59;Q3UH68-3	334;337;493;481;210;337	D3Z589	D3Z589	LIM and calponin homology domains-containing protein 1	Limch1	26.5114	21.9462	27.6028	28.4027	26.2385	27.5447	25.9966	29.0989	25.7536	26.372	21.2366	21.737	S	334	___1	SFPNDPSPMKYLRQQSLPPPKFTATVETTIA	0.182352	0.597701	0.744084	0.535109
D3Z589;Q3UH68-2;Q3UH68;D3YU22;F6X3N8;D3YV55	58;61;217;217;70;61	D3Z589	D3Z589	LIM and calponin homology domains-containing protein 1	Limch1	29.4164	29.1605	23.0217	27.3689	21.2438	21.8503	29.3362	22.4369	22.3881	22.3386	29.324	29.1766	S	58	___1	FDSLDSFGSRSRQTPSPDVVLRGSSDGRGSD	0.587891	0.515467	0.762984	0.999563
D3Z589;Q3UH68-2;Q3UH68;D3YU22;D3YU59;F6X3N8;D3YV55	218;221;377;365;94;230;209	D3Z589	D3Z589	LIM and calponin homology domains-containing protein 1	Limch1	23.5543	24.8191	26.4028	23.2683	25.4566	24.7	21.7859	25.5968	24.9024	26.6296	26.1949	24.7136	S	218	___1	DKWQDDLARWKSRRRSASQDLIKKEEERKKM	0.52167	0.962461	0.825316	0.781347
D3Z589;Q3UH68-2;Q3UH68;D3YU22;D3YU59;F6X3N8;D3YV55	220;223;379;367;96;232;211	D3Z589	D3Z589	LIM and calponin homology domains-containing protein 1	Limch1	28.6697	21.6975	26.1911	29.6051	24.5588	27.8305	22.9464	28.8237	26.4496	23.3545	24.8939	28.4785	S	220	___1	WQDDLARWKSRRRSASQDLIKKEEERKKMEK	0.862539	0.795569	0.990943	0.99999
D3Z589;Q3UH68-2;Q3UH68;D3YU22;D3YU59;Q3UH68-3	312;315;471;459;188;315	D3Z589	D3Z589	LIM and calponin homology domains-containing protein 1	Limch1	28.1157	28.332	29.461	29.6597	28.3412	28.2654	28.1897	28.6476	28.7528	28.9318	28.2712	28.6738	S	312	___1	VLERLEMPKILERSHSTEPNVSSFPNDPSPM	0.970898	0.988149	0.991536	0.999991
D3Z589;Q3UH68-2;Q3UH68;D3YU22;D3YU59;Q3UH68-3	598;601;757;768;474;601	D3Z589	D3Z589	LIM and calponin homology domains-containing protein 1	Limch1	25.975	25.6723	26.4812	27.436	26.1371	26.961	26.4023	26.6695	27.2133	26.1747	26.1532	22.3342	S	598	___1	LPNPSSQADSPSSEKSPGSTPFKFWAWDPEE	0.236034	0.752411	0.803473	0.52769
D3Z589;Q3UH68-2;Q3UH68;D3YU22;D3YU59;F6X3N8;D3YV55	138;141;297;297;26;150;141	D3Z589	D3Z589	LIM and calponin homology domains-containing protein 1	Limch1	23.7138	23.4397	24.4735	25.0065	23.5224	23.5748	23.9364	24.4107	23.0855	24.1677	24.2721	23.2992	S	138	___1	APLRKKKAEREEFRKSWSTATSPLGGERPFR	0.978799	0.9814	0.998648	0.999739
D3Z589;Q3UH68-2;Q3UH68;D3YU22;D3YU59;F6X3N8;D3YV55	144;147;303;303;32;156;147	D3Z589	D3Z589	LIM and calponin homology domains-containing protein 1	Limch1	26.0986	25.8115	26.108	22.9	26.0853	26.0204	25.6569	26.4961	26.6818	26.5683	25.4998	25.8948	S	144	___1	KAEREEFRKSWSTATSPLGGERPFRYGPRTP	0.457908	0.498362	0.973406	0.999991
D3Z589;Q3UH68-2;Q3UH68;D3YU22;D3YU59;Q3UH68-3	814;817;973;984;690;817	D3Z589	D3Z589	LIM and calponin homology domains-containing protein 1	Limch1	29.2727	29.4665	29.9916	31.9344	28.9859	29.4354	28.8097	29.5191	30.0553	27.3954	29.2056	28.8851	S	814	___1	PKTLALEKTINHQMESPGERRKSISGKKLCS	0.318767	0.845428	0.997814	0.449984
D3Z5A2	65	D3Z5A2	D3Z5A2		Slc4a3	26.1126	26.6779	25.2435	26.8477	24.8341	25.0855	26.3963	26.2337	21.4507	22.5724	25.8352	22.3766	S	65	___1	DFEDYGLWEPMRGHPSPLAGVAACHRLEDNP	0.43105	0.983649	0.71784	0.311091
D3Z5A2;F8WHM3;P16283-2;P16283-3;P16283	99;296;296;296;296	D3Z5A2	D3Z5A2	Anion exchange protein 3	Slc4a3	22.848	27.1197	27.7425	28.1079	26.962	26.4216	27.1005	27.7809	27.1717	27.3768	22.6803	26.7829	S	99	___1	RHLVKKPSRIQGGRGSPSGLAPILRRKKKKK	0.612828	0.761799	0.687443	0.995106
D3Z5I1;Q3UPF5-2;Q3UPF5;G3X9X5	324;324;324;324	D3Z5I1	D3Z5I1	Zinc finger CCCH-type antiviral protein 1	Zc3hav1	23.6727	23.0619	24.014	25.0578	21.742	24.0212	24.427	22.6683	24.1195	25.0414	24.3195	24.3234	S	324	___1	SSKAAGVRGPSQMRASQEFLEDGDPDGLFSR	0.620711	0.999981	0.995099	0.536728
D3Z5I1;Q3UPF5-2;Q3UPF5;G3X9X5	350;350;350;350	D3Z5I1	D3Z5I1	Zinc finger CCCH-type antiviral protein 1	Zc3hav1	24.7834	24.487	24.456	25.0966	22.0142	24.6558	24.5544	24.9612	25.3101	25.2425	24.5921	24.76	S	350	___1	GLFSRNRSDSSTSRTSAAGFPLVAAQRNEAG	0.508898	0.69804	0.917891	0.955816
D3Z5I9;Q9CXK9	776;816	D3Z5I9	D3Z5I9	RNA-binding protein 33	Rbm33	26.1467	23.2917	23.3708	27.0638	21.9595	25.2013	22.9268	25.8733	23.8597	23.0526	21.7154	25.6816	S	776	___1	SRSSQGNTDAKAKPLSPEAQPKEEAKPEAEF	0.88869	0.982044	0.999977	0.927967
D3Z5I9;Q9CXK9;F6RNF9	962;1002;155	D3Z5I9	D3Z5I9	RNA-binding protein 33	Rbm33	22.189	22.6463	25.6143	24.0683	25.2218	25.0986	23.5924	26.3289	26.3199	24.8864	24.6452	21.1416	S	962	___1	KVLQVKPMDMEETPHSPQAARVTSLQGRPQD	0.438332	0.655418	0.390121	0.999865
D3Z5J3;E9Q6A3;A0A286YCQ0;A0A286YDN0;Q62417-4;Q62417-5;Q62417-6;A0A286YCN8	286;192;162;173;192;162;173;162	D3Z5J3;E9Q6A3	D3Z5J3	Sorbin and SH3 domain-containing protein 1	Sorbs1	24.6515	24.2105	24.2248	25.2025	23.687	23.7945	22.0064	24.5417	22.0298	25.7578	24.4825	22.1621	S	286	___1	IVLLQHNREQQKRLSSLSDPASERRAGEQDP	0.466317	0.998233	0.374261	0.991646
D3Z5J3	203	D3Z5J3	D3Z5J3		Sorbs1	28.4159	29.7749	29.1735	29.3852	21.1663	29.477	30.3915	29.5877	31.0335	27.5308	24.6607	29.6969	S	203	___1	SACGSLSPASQTSPPSPPPPLVPPVPEDLHR	0.395925	0.587194	0.905148	0.759512
D3Z5N5;Q9Z1T6-3;Q9Z1T6-1;Q9Z1T6	318;307;318;307	D3Z5N5	D3Z5N5	1-phosphatidylinositol 3-phosphate 5-kinase	Pikfyve	25.0495	24.9107	25.5315	26.2974	25.5251	25.0125	25.4598	26.071	26.0851	26.2828	21.981	25.6105	S	318	___1	VQEDAGKSPARNRSASITNLSLDRSGSPMVP	0.634254	0.942061	0.822022	0.906821
D3Z5Q9;Q9JLH8	58;58	D3Z5Q9	D3Z5Q9	Tropomodulin-4	Tmod4	22.0469	21.6881	22.1595	26.2347	22.612	24.3554	23.1743	25.1922	22.3324	22.1576	21.9511	22.5951	S	58	___1	MLLPAGLRQRDQTKKSPTGPLDRDALLQYLE	0.108311	0.0857901	0.29535	0.984296
D3Z5R4;E9Q2D0;P0C7L0-2;P0C7L0	161;161;161;161	D3Z5R4	D3Z5R4	WAS/WASL-interacting protein family member 3	Wipf3	28.1212	27.8665	28.3186	28.9107	27.9616	27.4788	28.1437	28.2355	27.6476	28.4032	27.6914	28.275	S	161	___1	RLPIKAISGPLPAPASPRLGNASETHSSARP	0.987969	0.999949	0.988375	0.999857
D3Z5R4;E9Q2D0;P0C7L0-2;P0C7L0	392;392;392;392	D3Z5R4	D3Z5R4	WAS/WASL-interacting protein family member 3	Wipf3	22.3526	22.1783	24.2492	24.5472	24.3079	22.8905	21.8519	24.149	25.2616	24.6693	21.6871	21.6626	S	392	___1	TSGGKLNPPPAPPARSPTTELSSKSQQPGGQ	0.66284	0.738114	0.820311	0.992288
D3Z5T2;Q9D0L7	43;43	D3Z5T2	D3Z5T2	Armadillo repeat-containing protein 10	Armc10	25.4032	29.0001	28.6473	28.9193	28.8688	28.9389	28.8127	28.9666	28.722	29.3992	28.6336	28.7206	S	43	___1	TRGPRRGGRRLRPSRSAEDLTDGSYDDILNA	0.419132	0.373187	0.418025	0.368043
D3Z5T4;G3X9N1;Q8C4V1-3;Q8C4V1-2;Q8C4V1	322;412;319;321;412	D3Z5T4	D3Z5T4	Rho GTPase-activating protein 24	Arhgap24	23.5898	21.3607	23.5963	23.4833	23.2144	23.7189	23.7803	23.2961	23.4354	23.7523	23.6898	23.5526	S	322	___1	SKTNSPRNSIHKLDISRSPPLMVKKNPAFNK	0.499629	0.558109	0.523559	0.367134
D3Z5T4;G3X9N1;Q8C4V1-3;Q8C4V1-2;Q8C4V1	324;414;321;323;414	D3Z5T4	D3Z5T4	Rho GTPase-activating protein 24	Arhgap24	24.0441	24.1939	24.7294	25.0192	23.9646	24.2507	24.5739	24.3277	24.342	24.7775	24.0674	24.0438	S	324	___1	TNSPRNSIHKLDISRSPPLMVKKNPAFNKGS	0.973554	0.984566	0.983074	0.999578
D3Z5T4;G3X9N1;Q8C4V1-3;Q8C4V1-2;Q8C4V1	404;494;401;403;494	D3Z5T4	D3Z5T4	Rho GTPase-activating protein 24	Arhgap24	23.9048	22.0994	23.3042	24.6489	23.6748	21.342	23.9187	24.3124	23.8204	23.9768	24.1268	23.7648	S	404	___1	GTVRMGILNTDTLGNSLNGRSMSWLPNGYVT	0.568459	0.997461	0.555015	0.60176
D3Z5T4;G3X9N1;Q8C4V1-3;Q8C4V1-2;Q8C4V1	300;390;297;299;390	D3Z5T4	D3Z5T4	Rho GTPase-activating protein 24	Arhgap24	21.7318	25.363	23.8418	26.3457	25.4296	25.5466	25.5937	21.9957	25.168	25.6303	25.3928	25.2348	S	300	___1	WDKPESPQRSSVDNGSPTALSGSKTNSPRNS	0.267685	0.20913	0.904692	0.323152
D3Z630;Q3UIZ8-2;Q3UIZ8	299;369;432	D3Z630	D3Z630	Myosin light chain kinase 3	Mylk3	26.6999	26.8129	26.3553	27.1848	27.3002	26.5195	22.7638	27.2721	22.1813	27.2911	27.2127	27.1655	S	299	___1	VGTTDLQQGIDPGAVSPEPGKDHAAQGPGRT	0.083947	0.975113	0.134946	0.914832
D3Z630;Q3UIZ8-2;Q3UIZ8	173;243;306	D3Z630	D3Z630	Myosin light chain kinase 3	Mylk3	25.5292	23.0166	22.1783	25.9208	25.6766	25.4018	25.3804	25.9276	25.6201	25.617	22.4916	25.495	S	173	___1	SKPDCWLSEEAMRLSSGPLPQPLGPLTPDSD	0.206056	0.173225	0.1787	0.684456
D3Z656;E9Q7S0;F7BQW7;Q8CHC4	1089;1049;1064;1049	D3Z656	D3Z656	Synaptojanin-1	Synj1	23.5403	22.3968	21.1574	22.9662	25.9694	25.9705	20.9918	22.9534	22.6336	22.8819	21.8727	21.8674	S	1089	___1	SSSGLGTSPSSSPRTSPCQSPTVPEYSAPSL	0.0591512	0.0722306	0.996026	0.996922
F6TYF8;F7B9R2;D3Z6K8;P70392	201;200;800;801	F6TYF8	F6TYF8	Ras-specific guanine nucleotide-releasing factor 2	Rasgrf2	22.6344	24.6858	22.9191	25.44	21.3383	24.5415	21.7515	24.6264	25.1053	23.3993	22.9369	24.951	S	201	___1	LESAPADKAGDSADMSPCRSPTTPRHLRYRQ	0.987722	0.98486	0.977514	0.986177
F6TYF8;F7B9R2;D3Z6K8;P70392	124;124;724;725	F6TYF8	F6TYF8	Ras-specific guanine nucleotide-releasing factor 2	Rasgrf2	24.0516	21.8522	24.6693	25.0044	24.1603	22.4428	24.9486	25.1055	24.7624	25.6758	24.6107	24.8114	S	124	___1	EHLVDGKSPRLCRKFSSPPPLAVSRTSSPVR	0.258874	0.954146	0.285413	0.244961
F6TYF8;F7B9R2;D3Z6K8;P70392	144;144;744;745	F6TYF8	F6TYF8	Ras-specific guanine nucleotide-releasing factor 2	Rasgrf2	25.9444	25.538	26.3382	26.7027	26.2739	25.751	25.7283	26.4704	25.9924	26.4784	25.8026	26.1675	S	144	___1	LAVSRTSSPVRARKLSLTSSLNSRIGALDLT	0.818783	0.691809	0.963479	0.85897
F6VJY9;D3Z6W6;D6RIM5;P70453;P70453-2	21;58;84;58;84	F6VJY9	F6VJY9	High affinity cAMP-specific 3',5'-cyclic phosphodiesterase 7A	Pde7a	25.4722	25.7234	25.7762	23.1744	22.6989	25.2092	25.7481	26.326	22.0614	26.2666	23.0408	25.0979	S	21	___1	VRVRSRAGFETERRGSHPYIDFRIFH_____	0.533183	0.347267	0.80425	0.84352
D3Z6Z0;Q78ZM0;O70492	50;72;72	D3Z6Z0	D3Z6Z0	Sorting nexin-3	Snx3	24.5192	24.6537	26.1378	25.8401	25.2111	25.0053	24.6683	26.0357	25.0675	26.0952	25.5427	24.8816	S	50	___1	LPIFKLKESTVRRRYSDFEWLRSELERESKV	0.9041	0.942383	0.984773	0.812951
D3Z719;Q9DB90-2;Q9DB90	7;7;7	D3Z719	D3Z719	Protein SMG9	Smg9	25.3293	22.0966	25.1059	25.9235	24.9398	24.3362	25.281	23.3753	21.7779	24.9379	21.2946	21.8845	S	7	___1	_________MSESGHSQPGLYGIERRRRWKE	0.395434	0.846403	0.914296	0.583703
D3Z719;Q9DB90-2;Q9DB90	32;32;32	D3Z719	D3Z719	Protein SMG9	Smg9	22.5335	22.7057	22.2204	26.7868	22.6423	26.7601	22.2657	23.1937	22.31	22.8902	21.626	22.3906	S	32	___1	RRRWKEPGSSGPQNLSGPGGRERDYIAPWER	0.0504192	0.0552027	0.999231	0.99572
D3Z7B1;Q80U62-4;Q80U62-3;Q80U62-2;Q80U62	137;137;198;198;198	D3Z7B1	D3Z7B1	Run domain Beclin-1 interacting and cysteine-rich containing protein	1700021K19Rik;Kiaa0226	24.7061	24.9732	24.5336	25.1582	23.8598	23.7481	24.6047	24.1142	24.2872	24.4631	23.5512	24.5373	S	137	___1	LLAQIDASMFARKQESPLLVTKSQSLTALPG	0.569517	0.541942	0.661208	0.443833
D3Z7B1;Q80U62-4;Q80U62-3;Q80U62-2;Q80U62	329;315;376;390;390	D3Z7B1	D3Z7B1	Run domain Beclin-1 interacting and cysteine-rich containing protein	1700021K19Rik;Kiaa0226	25.3699	25.6515	21.5028	25.8735	22.475	22.2305	24.8718	22.3527	22.5465	21.8846	21.1193	22.6782	S	329	___1	EEGRQSQAGSVLRRSSFSEGQTAPVASGTKK	0.476137	0.938875	0.855214	0.315676
G3X9Q3;D3Z7R7;Q3TBD2-4;Q3TBD2-3;Q3TBD2-2;Q3TBD2	577;588;116;268;461;577	G3X9Q3	G3X9Q3	Minor histocompatibility protein HA-1	Hmha1	26.5961	26.6536	26.7941	27.7778	29.1647	26.9029	27.0386	27.8572	29.0187	27.4198	28.2219	28.0114	S	577	___1	VSNNSWSPIMRTRKGSFNPGDASGPEAAGSP	0.20618	0.190162	0.180286	0.218796
G3X9Q3;D3Z7R7;Q3TBD2-4;Q3TBD2-3;Q3TBD2-2;Q3TBD2	568;579;107;259;452;568	G3X9Q3	G3X9Q3	Minor histocompatibility protein HA-1	Hmha1	24.3727	23.9495	24.4754	24.2616	25.7441	21.3282	22.0335	24.2814	22.3279	23.9267	22.5243	22.323	S	568	___1	DVRYDFEPYVSNNSWSPIMRTRKGSFNPGDA	0.55561	0.944656	0.493631	0.516424
D3Z7R9;Q640L3-3;Q640L3;Q640L3-2	187;187;187;187	D3Z7R9	D3Z7R9	Cell cycle progression protein 1	Ccpg1	26.4317	26.4791	26.4762	26.6228	26.0444	26.5916	26.3955	26.3808	22.8227	26.4755	26.5235	25.7668	S	187	___1	PSPAPRRRRNRKKTVSISESEEPPLAEPEDE	0.463846	0.999907	0.384603	0.989984
D6RE47;D3Z7W0;Q9D7P6	15;15;15	D6RE47	D6RE47	Iron-sulfur cluster assembly enzyme ISCU, mitochondrial	Iscu	24.6592	24.197	24.5619	25.2602	24.5907	24.7047	25.2319	25.1308	22.7827	24.9619	24.0937	24.243	S	15	___1	_MAAATGAGRLRRAASALLLRSPRLPARELS	0.867558	0.873891	0.997614	0.999796
D6RFB1;Q9D8C4	2;2	D6RFB1	D6RFB1	Interferon-induced 35 kDa protein homolog	Ifi35	24.8225	23.2758	21.7177	22.865	22.0839	24.9206	21.4965	26.5244	21.7284	26.6324	26.7447	26.9901	S	2	___1	______________MSVTLQTVLYSLQEEQA	0.0991286	0.999999	0.999997	0.0983965
D6RG95;E9Q5K9-3;E9Q5K9-2;E9Q5K9	321;309;309;309	D6RG95	D6RG95	YTH domain-containing protein 1	Ythdc1	26.306	26.9702	26.8316	27.0737	26.2525	25.9812	26.4826	26.4656	26.4506	27.0607	26.0507	27.0163	S	321	___1	GSDEKKKERKRARGISPIVFDRSGSSASESY	0.797963	0.801317	0.848748	0.999995
D6RGT6;Q6NVF4	402;402	D6RGT6	D6RGT6	DNA helicase B	Helb	21.5781	22.5239	25.5812	23.5055	27.0892	21.8992	26.5194	23.9567	27.1458	22.7718	21.7864	22.1331	S	402	___1	GSAEAVEGSKPEEVGSEQGDSVLDAQDGDDH	0.195433	0.877575	0.278373	0.858283
D6RI32;E9Q6J9;P54265-10;P54265-2;P54265-3;P54265-9;P54265;P54265-8	537;516;542;513;537;537;542;542	D6RI32	D6RI32	Myotonin-protein kinase	Dmpk	23.6152	23.2666	23.4948	24.6464	21.8687	23.0493	23.4728	24.0422	22.7374	23.3131	22.4917	21.1495	S	537	___1	EMLQAPGAAAITGVPSPRATDPPSHASRQIL	0.46365	0.970258	0.999881	0.375279
D6RI64;Q9R0P4	15;15	D6RI64	D6RI64	Small acidic protein	1110004F10Rik;Smap	21.011	21.8265	25.4469	22.3947	22.6526	21.4519	25.3026	25.5352	22.1271	25.7139	25.8273	26.3319	S	15	___1	_MSAARESHPHGVKRSASPDDDLGSSNWEAA	0.0664596	0.934913	0.50619	0.0860553
D6RI64;Q9R0P4	17;17	D6RI64	D6RI64	Small acidic protein	1110004F10Rik;Smap	27.3147	27.1637	27.4038	27.7768	27.4394	26.6529	27.741	27.341	27.8628	27.576	27.7683	28.0339	S	17	___1	SAARESHPHGVKRSASPDDDLGSSNWEAADL	0.256612	0.999997	0.487478	0.251852
D7PDD4	218	D7PDD4	D7PDD4		G6b	22.4945	22.4611	23.9286	23.4705	26.4252	23.5939	22.8965	22.449	21.7094	22.3668	23.142	25.0552	S	218	___1	HLDQEPSLHYADLDHSVLGRHRRMSTVVSGD	0.238566	0.333377	0.86783	0.892424
D9J2Z9;Q8CI51	223;332	D9J2Z9;Q8CI51	D9J2Z9	PDZ and LIM domain protein 5	Pdlim5	27.9174	28.0954	28.4666	28.8288	28.7164	28.853	29.0739	29.4593	28.3385	28.1102	22.1183	24.1807	S	223	___1	ASSGASPLSASEGPESPGSSRPSVAGLRSAA	0.0354048	0.921239	0.864701	0.070826
D9J2Z9;A0A0G2JEJ0;A0A0G2JGZ5;D9J302;D9J300;D9J301;Q8CI51	250;162;112;382;294;342;359	D9J2Z9;D9J302;Q8CI51	D9J302	PDZ and LIM domain protein 5	Pdlim5	25.8927	22.0819	24.3204	24.5672	22.0649	23.074	21.9688	22.3595	21.7377	24.6276	24.5496	22.3933	S	382	___1	RSAAAFKPVGSTSVKSPSWQRPNQAAPSTGR	0.290313	0.767201	0.202531	0.991619
D9J2Z9;D9J302;D9J300;D9J301;D9J303;F8WJI6;E9Q8P5;Q8CI51-3	105;105;105;105;105;105;105;105	D9J2Z9;D9J302;D9J303	D9J302	PDZ and LIM domain protein 5	Pdlim5	29.0735	22.851	22.3943	29.5536	21.5752	22.308	29.7449	29.2267	22.1178	28.8971	20.8152	22.758	S	105	___1	SEPVSVQKPTVTSVCSESAQELAEGQRRGSQ	0.828405	0.999496	0.845972	0.995495
D9J2Z9;D9J302;D9J300;D9J301;D9J303;F8WJI6;E9Q8P5;Q8CI51-3	107;107;107;107;107;107;107;107	D9J2Z9;D9J302;D9J303	D9J302	PDZ and LIM domain protein 5	Pdlim5	21.3791	21.8093	22.4631	26.7153	20.722	21.5575	21.8775	26.819	27.3232	26.2894	22.5201	26.5535	S	107	___1	PVSVQKPTVTSVCSESAQELAEGQRRGSQGD	0.325579	0.903412	0.28064	0.324124
D9J2Z9;D9J302;D9J300;D9J301;D9J303;F8WJI6;E9Q8P5;Q8CI51-3;Q9CRA2;Q8CI51	2;2;2;2;2;2;2;2;2;2	D9J2Z9;D9J302;D9J303;Q8CI51	D9J302	PDZ and LIM domain protein 5	Pdlim5	26.6901	26.9059	26.6309	27.2911	26.7665	26.4839	26.3518	26.951	26.9581	27.0707	26.6513	26.9085	S	2	___1	______________MSNYSVSLVGPAPWGFR	0.925241	0.947422	0.999921	0.900402
D9J302;D9J300;D9J301	355;267;315	D9J302	D9J302		Pdlim5	30.0299	30.0376	30.1689	30.7933	30.872	30.5533	30.7992	31.5227	30.3596	22.3209	22.3544	30.1793	S	355	___1	ASSGASPLSASEGPESPGSSRPSVAGLRSAA	0.0372965	0.969191	0.945726	0.0605488
D9J302	224	D9J302	D9J302		Pdlim5	28.6666	28.8218	28.8899	24.4709	28.7588	29.3655	29.1972	29.1932	29.6567	25.6834	29.0724	29.7272	S	224	___1	NGPHPPAAPQLLKVHSQVAIVSKEAATYSSV	0.620443	0.70964	0.958664	0.941924
D9J303;F8WJI6;E9Q8P5;Q8CI51-3;Q9CRA2	227;232;232;232;207	D9J303	D9J303	PDZ and LIM domain protein 5	Pdlim5	24.5302	25.2962	24.6206	23.7484	24.7407	24.717	24.8047	25.4599	22.9205	26.1256	25.3659	26.0249	S	227	___1	FSPKYTKLRDWHHEVSARALNVQ________	0.153372	0.851331	0.845654	0.311539
D9J303;F8WJI6;E9Q8P5;Q8CI51-3;Q9CRA2	213;218;218;218;193	D9J303	D9J303	PDZ and LIM domain protein 5	Pdlim5	27.2034	26.8303	27.5393	28.1073	26.5846	26.6927	26.4531	27.8458	27.2558	27.5447	26.3955	26.616	S	213	___1	DNTKKAKEKIPLHVFSPKYTKLRDWHHEVSA	0.906375	0.998738	0.999999	0.861068
E0CX32;Q5SP85-3;Q5SP85-2;Q5SP85	342;314;342;342	E0CX32	E0CX32	Coiled-coil domain-containing protein 85A	Ccdc85a	23.238	25.2115	21.8793	25.8101	23.2037	24.7971	24.7457	25.1451	24.7174	25.2445	25.0287	25.3797	S	342	___1	SGGSPEHLQKHALGGSLEHLPRARGTSPEHL	0.278449	0.452562	0.307823	0.177072
E0CX32;Q5SP85-3;Q5SP85-2;Q5SP85	295;267;295;295	E0CX32	E0CX32	Coiled-coil domain-containing protein 85A	Ccdc85a	25.719	26.8975	21.6737	23.5373	22.5537	25.6367	26.1443	22.9991	26.7777	22.237	22.1275	26.2087	S	295	___1	LCKGSPEQQRHPHPGSSPEVLPKHVLSGSPE	0.755399	0.932673	0.98039	0.83327
E0CX32;Q5SP85-3;Q5SP85-2;Q5SP85	296;268;296;296	E0CX32	E0CX32	Coiled-coil domain-containing protein 85A	Ccdc85a	25.719	26.8975	23.2852	23.3459	22.9603	25.6367	26.1443	22.418	26.7777	23.7603	23.5394	26.2087	S	296	___1	CKGSPEQQRHPHPGSSPEVLPKHVLSGSPEH	0.805424	0.713542	0.998457	0.907503
E0CX32;Q5SP85-3;Q5SP85-2;Q5SP85	308;280;308;308	E0CX32	E0CX32	Coiled-coil domain-containing protein 85A	Ccdc85a	24.4385	25.1123	24.195	23.4857	20.7525	23.817	24.6502	25.0406	23.4251	25.0436	22.0607	25.0583	S	308	___1	PGSSPEVLPKHVLSGSPEHFQKHRPGGSPEH	0.340676	0.24651	0.994161	0.923787
E0CX43;E0CXM1;E0CZ55	27;19;19	E0CX43	E0CX43		Phkb	21.7051	22.7303	22.1082	24.1409	23.6234	21.9733	21.7859	23.3773	23.5715	24.043	23.49	23.3581	S	27	___1	SWKLLERRARAKRSGSVYEPLKSINLPRPDN	0.239652	0.316433	0.581045	0.139781
H7BX82;E0CX53;Q8BYJ6;F6SUV7;E9Q6Q8;Q8BYJ6-4;Q8BYJ6-2;Q8BYJ6-3	673;673;673;386;673;672;673;673	H7BX82	H7BX82	TBC1 domain family member 4	Tbc1d4	20.7953	28.3169	27.5288	28.6247	26.7233	21.81	27.9502	27.5722	22.9024	28.2976	28.028	22.8866	S	673	___1	RRKLNLQDGKAHGLRSPLLRQSSSEQCSIVP	0.988809	0.999815	0.992756	0.979333
H7BX82;E0CX53;Q8BYJ6;F6SUV7;E9Q6Q8;Q8BYJ6-4;Q8BYJ6-2;Q8BYJ6-3	595;595;595;308;595;594;595;595	H7BX82	H7BX82	TBC1 domain family member 4	Tbc1d4	27.0205	22.3898	26.9696	23.8628	26.8363	26.9812	27.3099	26.4645	26.676	26.9358	26.0095	26.4918	S	595	___1	NIFSRGANRMRGRLGSMDSFERANSLASEKD	0.747755	0.975435	0.630062	0.787551
H7BX82;E0CX53;Q8BYJ6;F6SUV7;E9Q6Q8;Q8BYJ6-4;Q8BYJ6-2;Q8BYJ6-3	598;598;598;311;598;597;598;598	H7BX82	H7BX82	TBC1 domain family member 4	Tbc1d4	26.9012	27.1342	27.381	27.7128	26.9855	26.9486	27.5609	27.8673	27.3403	21.3185	26.8295	27.3339	S	598	___1	SRGANRMRGRLGSMDSFERANSLASEKDFSP	0.352419	0.999865	0.975547	0.395534
H7BX82;E0CX53;Q8BYJ6;F6SUV7;E9Q6Q8;Q8BYJ6-4;Q8BYJ6-2;Q8BYJ6-3	576;576;576;289;576;575;576;576	H7BX82	H7BX82	TBC1 domain family member 4	Tbc1d4	22.8054	28.7185	27.2421	27.3425	27.2627	27.0934	21.3932	22.53	22.5639	28.1364	23.1487	21.484	S	576	___1	FKLDVLKNKAKRSLTSSLENIFSRGANRMRG	0.110968	0.918103	0.148808	0.615159
H7BX82;E0CX53;Q8BYJ6;F6SUV7;E9Q6Q8;Q8BYJ6-4;Q8BYJ6-2;Q8BYJ6-3	577;577;577;290;577;576;577;577	H7BX82	H7BX82	TBC1 domain family member 4	Tbc1d4	27.9242	22.856	21.9446	23.5376	22.2201	23.0196	26.8297	27.1397	26.5059	22.6098	27.2585	26.729	S	577	___1	KLDVLKNKAKRSLTSSLENIFSRGANRMRGR	0.201797	0.784242	0.354787	0.793126
E0CX69;Q3UEG7;G3X977;Q61703	64;64;64;60	E0CX69	E0CX69	Inter-alpha-trypsin inhibitor heavy chain H2	Itih2	22.7917	21.7617	30.719	22.5206	30.4694	21.98	30.5975	30.7453	21.6662	30.4649	21.2481	30.3668	S	64	___1	FVQENGRHQRSLPEESGEETDTVDPVTLYSY	0.864053	0.999988	0.86547	0.901373
E0CX81;Q8CAA7	175;175	E0CX81	E0CX81	Glucose 1,6-bisphosphate synthase	Pgm2l1	24.1984	24.5657	25.0355	25.8939	25.1941	23.7111	24.7661	24.5134	25.2341	26.017	25.5986	24.0241	S	175	___1	AVQELKAVAGVMITASHNRKEDNGYKVYWET	0.831055	0.922425	0.968435	0.69298
E0CX85;Q3UVL4-3;Q3UVL4-2;Q3UVL4	13;13;13;13	E0CX85	E0CX85	Vacuolar protein sorting-associated protein 51 homolog	Vps51	24.5071	21.743	24.7542	25.261	24.793	22.6692	24.6689	25.0134	22.2803	22.2659	24.5994	21.6954	S	13	___1	___MAAAAAVGPGLGSGPGDSPEGPEADAPE	0.711129	0.93751	0.987603	0.850881
E0CX85;Q3UVL4-3;Q3UVL4-2;Q3UVL4	18;18;18;18	E0CX85	E0CX85	Vacuolar protein sorting-associated protein 51 homolog	Vps51	24.5071	22.2131	24.7542	25.261	24.793	21.9228	24.6689	25.0134	21.7632	23.2471	24.5994	22.3023	S	18	___1	AAAAVGPGLGSGPGDSPEGPEADAPERRRKA	0.967213	0.998251	1	0.971077
E0CXA0;P51859	133;165	E0CXA0	E0CXA0	Hepatoma-derived growth factor	Hdgf	33.533	33.063	33.2362	34.6882	33.3623	32.5724	33.3228	33.6491	33.1647	32.6827	33.385	33.5727	S	133	___1	EKGTLKRRAGDVLEDSPKRPKESGDHEEEDK	0.916789	0.910167	0.993609	0.998361
E0CXA0;P51859	170;202	E0CXA0	E0CXA0	Hepatoma-derived growth factor	Hdgf	21.5803	28.3986	22.8061	22.8302	21.6798	27.4262	21.0162	22.4559	21.994	28.2118	21.8797	27.4308	S	170	___1	GERPLPVEVEKNSTPSEPDSGQGPPAEEEEG	0.465676	0.998751	0.636733	0.850968
E0CY76;F6TS96;Q3TY99;E0CXU1;E0CXS2;E0CY14;F8WIE2;E0CXS9;Q08122-2;Q08122-1;Q08122;Q08122-4;J3KMT7	285;233;229;230;286;279;286;286;286;285;286;296;297	E0CY76	E0CY76	Transducin-like enhancer protein 3	Tle3	21.9805	24.9277	22.6967	22.7238	25.0544	25.2838	21.8981	25.1812	22.8735	22.6727	23.6439	22.3634	S	285	___1	NGLDKARGLKKDAPTSPASVASSSSTPSSKT	0.615915	0.631213	0.999163	0.98525
E0CY76;F6TS96;Q3TY99;E0CXU1;E0CXS2;E0CY14;F8WIE2;E0CXS9;Q08122-2;Q08122-1;Q08122;Q08122-4;E0CYM5	202;150;146;147;203;196;203;203;203;202;203;213;212	E0CY76	E0CY76	Transducin-like enhancer protein 3	Tle3	24.6399	22.5818	20.2122	25.1986	24.4971	24.3752	25.1173	23.1318	21.2419	25.1432	21.7785	22.1159	S	202	___1	ELDHRERESSTNNSVSPSESLRASEKHRGSA	0.491138	0.342219	0.930933	0.964485
F7BQ55;E0CYS1;E0CXS4;G3XA20	40;43;43;43	F7BQ55	F7BQ55		Grip2	26.4532	26.8791	26.6438	27.7643	26.5796	26.2007	26.3471	27.3625	27.3655	27.3434	27.4102	26.4076	S	40	___1	KDTAGADGALVCRRQSIPEEFRGITMVELIK	0.829927	0.958036	0.788005	0.751966
E0CXV1;Q3UGX8;Q3UHC1;Q91ZZ2	288;288;326;326	E0CXV1	E0CXV1		Rapgef1	26.9891	22.5034	27.4793	27.8283	26.9733	27.0195	22.5188	26.9759	27.1278	27.4277	26.9448	27.1838	S	288	___1	SPTRVAVVAPMSRATSGSSLPVGINRQDFDV	0.56342	0.622525	0.999679	0.658026
E0CXV1;Q3UGX8;Q3UHC1	636;637;675	E0CXV1	E0CXV1		Rapgef1	25.9745	25.7977	25.343	25.0568	22.3595	25.1253	22.5552	25.7771	22.5028	25.527	22.0821	21.3725	S	636	___1	GLSVSVSNSFLNRHGSLPVPSYKSVFRSYSQ	0.295764	0.567406	0.343324	0.183332
