## Supplementary Table 8 for "Multiomics Analyses Reveal Dynamic Bioenergetic Pathways and Functional Remodeling of the Heart During Intermittent Fasting" (part 17 of 18)

### Sheet: b. Modulated Phospho-Sites (continued)
b. List of all IF-responsive phosphorylation sites in heart tissues
E0CXV1;Q3UGX8;Q3UHC1;Q91ZZ2	337;337;375;375	E0CXV1	E0CXV1		Rapgef1	26.3663	26.0281	26.0576	26.8237	22.2821	26.1388	26.1659	26.0979	23.1137	26.5362	25.8414	26.0399	S	337	___1	SPRLSPCSSTGKLSRSDEQLSSLDRDSGQCS	0.710162	0.729099	0.751272	0.999999
E0CXZ1;J3QM95;F8WGT4;Q8BYN5-2;Q8BYN5	319;320;330;320;330	E0CXZ1	E0CXZ1	FSD1-like protein	Fsd1l	26.3568	22.4698	21.5689	28.8607	23.4729	22.6517	21.6446	22.8199	23.2117	23.0101	22.8432	22.4033	S	319	___1	GKENKGSGTPSPKRTSVGSRPPAVRGSRDRF	0.53343	0.725982	0.916972	0.95578
F8WH48;E0CYH4;Q8C6G8	98;101;101	F8WH48	F8WH48	WD repeat-containing protein 26	Wdr26	21.4773	21.6661	24.5275	26.2193	25.2337	21.6805	26.0813	24.438	24.686	25.4651	22.8515	21.6482	S	98	___1	ATPELGSSLKKKKRLSQSDEDVIRLIGQHLN	0.395371	0.505966	0.281181	0.916749
E0CYM1;E0CYH7;Q6P6L0-3;Q6P6L0	551;789;551;789	E0CYM1	E0CYM1	Filamin A-interacting protein 1-like	Filip1l	26.7786	28.3119	27.3843	28.5849	27.7288	26.0808	28.4137	28.0902	28.1448	29.5872	28.1342	28.8152	S	551	___1	HFSKSLRPSLNERRISDPQVFSKEVQTEAAD	0.210799	0.999952	0.602913	0.185142
E0CYV9	776	E0CYV9	E0CYV9		1110002E22Rik	22.3596	25.0699	25.0168	22.6937	21.7561	24.8302	22.0348	23.2965	21.6014	25.1323	24.7512	24.591	S	776	___1	KGSSKGPGSVYTDDGSETSESSKPASRSDGP	0.125023	0.594332	0.216897	0.8311
E0CYV9	1179	E0CYV9	E0CYV9		1110002E22Rik	28.3417	28.2219	28.8451	28.6815	28.1251	28.0459	27.9788	28.5065	28.0562	28.5689	27.9103	27.7608	S	1179	___1	EGVSQVSNGGRLLNSSPEGTVLVHRASGRLP	0.593576	0.855645	0.64006	0.434654
E0CYV9	1338	E0CYV9	E0CYV9		1110002E22Rik	24.775	20.1494	21.8425	28.7885	19.8344	21.9402	21.7548	27.3226	22.6621	22.6568	18.5967	25.027	S	1338	___1	VVLRAAPIERLQRRNSNPSTESVSARAAAFE	0.886264	0.940298	0.882068	0.999848
F6PYU5;E9PUQ9;F7AC58;E2JF22	996;1645;1646;1646	F6PYU5	F6PYU5	Piezo-type mechanosensitive ion channel component;Piezo-type mechanosensitive ion channel component 1	Piezo1	24.5795	24.5628	24.8722	25.2744	25.2808	24.6421	25.01	24.8968	24.9593	25.82	24.8483	24.3853	S	996	___1	SQELLANARTRMRTASELLLDRSWWSPNTCS	0.673236	0.550861	0.750828	0.637003
E9PU87;Q6P4S6;F6U6U5;F6S7W6	779;721;684;729	E9PU87	E9PU87	Serine/threonine-protein kinase SIK3	Sik3	26.3002	26.7521	26.767	27.2756	25.3681	21.5621	21.4176	26.6202	26.7336	26.7754	21.479	26.5378	S	779	___1	ALLTHQLQRLRIQPSSPPPNHPSNHLFRQPS	0.793832	0.714611	0.769616	0.771644
E9PU87;Q6P4S6;F6S7W6	914;856;864	E9PU87	E9PU87	Serine/threonine-protein kinase SIK3	Sik3	25.182	23.0395	22.2492	26.5911	21.9624	25.1792	22.8813	22.4742	21.023	23.5209	25.4559	21.7472	S	914	___1	MAPFSYGHRPLSKQLSADSAEAHSLNMNRFS	0.446286	0.792561	0.674154	0.999841
E9PU87;Q6P4S6;F6U6U5;F6S7W6;F6U8X4;Q6P4S6-2	551;493;456;549;454;435	E9PU87	E9PU87	Serine/threonine-protein kinase SIK3	Sik3	26.7874	26.8923	27.9928	28.6344	27.3899	26.4109	27.2206	27.6998	27.5443	28.2964	28.0987	27.3867	S	551	___1	TLQLLNGMGPLGRRASDGGANIQLHAQQLLK	0.681747	0.943598	0.937812	0.507096
E9PU87;Q6P4S6;F6U6U5;F6S7W6	674;616;579;624	E9PU87	E9PU87	Serine/threonine-protein kinase SIK3	Sik3	26.3377	26.6356	27.3738	27.9666	26.8504	26.1009	26.9113	27.4911	26.4739	28.0969	27.1041	26.5953	S	674	___1	TLHLPTERFSPVRRFSDGAASIQAFKAHLEK	0.866669	0.974953	0.979802	0.747111
E9PUA7;D3Z637;D3Z125;D3Z7X7;Q62393-2;Q62393;F8WHQ1;Q62393-3	145;113;133;185;136;175;198;150	E9PUA7;F8WHQ1	F8WHQ1	Tumor protein D52	Tpd52	26.9233	26.2572	25.9067	26.961	26.3597	26.5911	26.638	27.3294	27.176	27.3365	22.1043	26.9599	S	198	___1	HSISMPAMRNSPTFKSFEEKVENLKSKVGGA;LQAFSHSFRNSPTFKSFEEKVENLKSKVGGA	0.634076	0.991576	0.897671	0.808875
E9PUD2;Q8K1M6-3;Q8K1M6-2;Q8K1M6;Q8K1M6-4	592;579;596;622;492	E9PUD2	E9PUD2	Dynamin-1-like protein	Dnm1l	24.9054	24.6159	25.3489	25.6567	24.9486	25.1442	24.9569	25.439	25.0691	25.5244	24.2782	24.6997	S	592	___1	LLAEEKSKPIPIMPASPQKGHAVNLLDVPVP	0.645629	0.745387	0.894548	0.970224
E9PUE8;P70170-2;P70170	652;652;652	E9PUE8	E9PUE8	ATP-binding cassette sub-family C member 9	Abcc9	25.5938	25.3464	24.9147	22.6587	25.2658	22.6397	24.9837	25.3159	23.4049	26.0332	20.96	21.457	S	652	___1	SKPINRKQPGRYHLDSYEQARRLRPAETEDI	0.346465	0.471912	0.913449	0.24206
F6SMY7;E9PUJ6;Q7TPH6-2;Q7TPH6;F7CZG3	2833;2943;2905;2905;544	F6SMY7	F6SMY7	E3 ubiquitin-protein ligase MYCBP2	Mycbp2	24.9649	21.92	24.9173	22.2722	24.9724	22.873	22.4977	23.3141	21.8131	22.9135	24.6366	22.9741	S	2833	___1	APAKTKLDPPRERSKSDSYTLDPDTLRKKKM	0.621257	0.907635	0.448199	0.955131
F6SMY7;E9PUJ6;Q7TPH6-2;Q7TPH6;F7CZG3	2751;2861;2823;2823;462	F6SMY7	F6SMY7	E3 ubiquitin-protein ligase MYCBP2	Mycbp2	26.0352	21.9543	25.8862	26.0954	26.1343	25.5045	23.1199	26.006	24.8876	26.1543	25.3249	24.301	S	2751	___1	SDAAKLRSDSHSRSLSPNHNTLQTLKSDGRT	0.682508	0.592008	0.999955	0.908623
F6SMY7;E9PUJ6;Q7TPH6-2;Q7TPH6;F7CZG3	2783;2893;2855;2855;494	F6SMY7	F6SMY7	E3 ubiquitin-protein ligase MYCBP2	Mycbp2	26.6849	21.0993	25.7994	27.6386	23.0065	26.7613	22.3069	23.2016	22.3781	23.3669	21.3238	22.2914	S	2783	___1	SGFRAESPGPGSRSSSPKPKPLPTPRSSPSG	0.196389	0.784854	0.55127	0.446961
F6SMY7;E9PUJ6;Q7TPH6-2;Q7TPH6;F6T4V9	3440;3550;3512;3512;264	F6SMY7	F6SMY7	E3 ubiquitin-protein ligase MYCBP2	Mycbp2	23.1069	22.7492	24.6149	24.8265	23.8282	23.5702	23.7838	24.461	21.3655	25.0834	22.2571	24.4144	S	3440	___1	TDTDLAKRTVFQRSYSVVASEYDKQHSILPA	0.821674	0.891378	0.983944	0.95139
E9PUM5;E9Q8B6;E9Q8B5	772;784;843	E9PUM5	E9PUM5		Gm4788	22.6731	22.7722	24.9151	22.7785	22.2261	23.2137	21.938	25.4719	22.6587	24.4378	22.6003	24.7574	S	772	___1	KIILKWRHTKNIYSHSGEDIEFECKYGYHKA	0.736784	0.839226	0.999394	0.940336
E9Q1M6;E9PUR0;F7DE17	1678;1678;168	E9Q1M6	E9Q1M6		Ankhd1	22.2618	23.0401	22.5313	23.3227	23.1899	22.7117	23.1569	23.1715	22.4795	23.875	22.2315	22.6348	S	1678	___1	KSLPLSSPTMKLNLTSPKRGQKREEGWKEVV	0.757998	0.606675	0.802267	0.831005
E9PUR2	46	E9PUR2	E9PUR2		Myo18a	27.0536	22.0255	26.796	27.7508	22.1227	21.3967	26.7455	23.0775	26.5706	25.918	21.6497	22.503	S	46	___1	GAPEASSKDGSAPPRSPQPATSPVPSETSQT	0.716107	0.830374	0.999632	0.723713
E9PUR2	52	E9PUR2	E9PUR2		Myo18a	21.7163	25.5158	26.769	26.3915	22.3647	25.984	26.1514	26.5553	26.3775	26.37	23.0766	25.9865	S	52	___1	SKDGSAPPRSPQPATSPVPSETSQTAKSPEP	0.724823	0.997137	0.601823	0.980572
E9PUR2	279	E9PUR2	E9PUR2		Myo18a	27.2552	26.3052	26.4987	28.1516	27.9404	27.4775	21.8054	26.6481	26.4752	26.1744	25.7654	27.5435	S	279	___1	SDVQQETGADPEVRLSPAEEAHQRLERIFTA	0.20639	0.664475	0.404923	0.996959
E9PUR2	234	E9PUR2	E9PUR2		Myo18a	27.3508	26.8775	27.2825	27.7986	26.2047	26.5651	27.1814	27.4779	26.9925	26.7331	26.6088	26.8495	S	234	___1	KAGSPAKPETPNKRCSPAPAQELADPNLAGP	0.52404	0.743449	0.99847	0.535552
E9PUU4	1414	E9PUU4	E9PUU4		Gemin5	25.3069	24.3774	24.5254	25.8635	24.7993	25.4722	25.6873	25.5168	25.2616	20.3638	21.8573	25.1495	S	1414	___1	DEPSQEAERAPSQPPSPTREERNAPVSLPEL	0.0641385	0.87215	0.816147	0.14139
F8WH29;E9PUU8;Q80ZA4	2336;2336;2336	F8WH29	F8WH29	Fibrocystin-L	Pkhd1l1	23.8776	23.478	25.7301	23.1146	23.6557	23.61	26.072	25.6135	25.1072	22.514	23.9337	23.1732	S	2336	___1	KAGDNIVIASTGHRHSQAENEKRTIASVSAD	0.0177458	0.379239	0.180555	0.217735
E9PV14	713	E9PV14	E9PV14		Epb4.1l1	24.683	24.5201	24.859	24.987	24.628	24.8703	24.57	25.1541	25.2133	24.6506	24.4649	24.0761	S	713	___1	RLTAAGVGPVQGEVLSPASDKGGLQSFLLDP	0.117641	0.848208	0.430388	0.434383
E9PV24-2;E9PV24	307;307	E9PV24-2	E9PV24-2	Fibrinogen alpha chain;Fibrinopeptide A;Fibrinogen alpha chain	Fga	24.293	22.3013	23.3005	23.7381	28.6534	22.3095	23.8455	22.8613	28.0612	21.6496	25.0888	22.4142	S	307	___1	PGSKAENPTNPGPGGSGYWRPGNSGSGSDGN	0.673566	0.756464	0.749667	0.998443
E9PV66	2393	E9PV66	E9PV66		Myo18b	25.4509	25.5352	25.905	25.9748	25.1874	24.9745	25.773	26.0561	25.9064	25.5315	25.2643	25.4997	S	2393	___1	EDITLLPDKQKTRFGSCESLLESGPCTRRKL	0.215928	0.64204	0.568047	0.773226
E9PV66	2267	E9PV66	E9PV66		Myo18b	21.9736	27.7988	27.8439	28.0754	27.5781	27.2791	27.9274	27.4068	27.7191	27.5021	27.3266	27.7843	S	2267	___1	VHRKSTLERSGPLSSSPPSQRTAVSPPSRDK	0.532494	0.48151	0.46538	0.52544
E9PV66	2349	E9PV66	E9PV66		Myo18b	23.7914	27.1408	28.2371	28.4952	27.5029	27.3862	27.9525	27.8751	27.923	27.9142	27.5259	27.3281	S	2349	___1	ASSDEGDLSLKTRVKSPLGAEGIPGATAGLS	0.43551	0.39873	0.340103	0.511514
E9PV66	2216	E9PV66	E9PV66		Myo18b	22.9467	23.2485	23.7307	22.6498	23.4171	22.1548	23.2403	23.3247	23.4544	24.1047	22.9757	23.9656	S	2216	___1	EAGDSERLRTASSALSGAWDAARDASKAGSA	0.205114	0.398409	0.999627	0.683106
E9PV66	2276	E9PV66	E9PV66		Myo18b	26.4642	26.2894	26.7053	27.2982	26.2607	26.5158	21.9449	26.7808	26.481	22.0291	25.8753	26.1169	S	2276	___1	SGPLSSSPPSQRTAVSPPSRDKLPSPSAALS	0.464219	0.997898	0.665665	0.501756
E9PVA6;F6SLJ2;Q9JLQ2	556;204;505	E9PVA6	E9PVA6	ARF GTPase-activating protein GIT2	Git2	22.097	22.475	22.3967	23.6357	22.7906	21.5676	22.015	23.3123	23.1569	26.2282	21.8747	22.5889	S	556	___1	LQPFPTHIGRSALVTSSSSLPSFPSTLSWSR	0.714673	0.977835	0.935979	0.555625
E9PVA6;F6SLJ2;F7BIK4	418;81;418	E9PVA6	E9PVA6		Git2	21.8566	22.8323	22.6994	23.4908	21.4889	22.422	22.0071	23.2071	22.9637	23.3525	21.8367	23.2472	S	418	___1	VETRASKANRQKSLDSDLSDGPVTVQEFMEV	0.920181	1	0.952402	0.900972
E9PVA6;F7BIK4;Q9JLQ2;F6U8T2;Q80XR8;J3QK07;D3Z1I2	614;486;563;166;534;535;536	E9PVA6	E9PVA6	ARF GTPase-activating protein GIT2	Git2	25.8287	22.7281	23.1044	26.1173	22.9058	22.797	21.1036	26.4293	21.1421	27.1666	26.3743	22.011	S	614	___1	PEPDDTGSTRKGRQRSMLWQGDGLLPDTAEP	0.724386	0.999985	0.92175	0.850701
E9PVC6;E9Q9E1;E9PVC5;Q6NZJ6-2;Q6NZJ6;A0A0J9YUS5	1164;1204;1205;1197;1211;914	E9PVC6	E9PVC6	Eukaryotic translation initiation factor 4 gamma 1	Eif4g1	22.9092	23.1001	21.0551	23.443	22.3749	23.4331	22.3343	23.5035	24.0429	22.2881	22.5045	24.8674	S	1164	___1	SRERPSQPEGLRKAASLTEDRGRDPVKREAT	0.69294	0.740505	0.588753	0.641876
E9PVC6;E9Q9E1;E9PVC5;Q6NZJ6-2;Q6NZJ6;A0A0J9YUS5;A0A0J9YVC1;A0A0J9YUC1;E9Q770	675;715;716;715;722;425;551;656;716	E9PVC6	E9PVC6	Eukaryotic translation initiation factor 4 gamma 1	Eif4g1	22.7054	21.1377	22.7658	23.3487	23.1159	22.1573	22.7638	23.8871	23.6315	24.228	22.6252	21.502	S	675	___1	RSQQGPRKETRKIISSVIMTEDIKLNKAEKA	0.496469	0.71782	0.314479	0.789091
E9PVC6;E9Q9E1;E9PVC5;Q6NZJ6-2;Q6NZJ6;A0A0J9YUS5	1184;1224;1225;1217;1231;934	E9PVC6	E9PVC6	Eukaryotic translation initiation factor 4 gamma 1	Eif4g1	21.5509	22.5557	25.9836	27.1146	22.412	26.1112	21.5087	22.8002	22.1215	22.7336	21.8125	22.2684	S	1184	___1	RGRDPVKREATLPPVSPPKAALSVDEVEKKS	0.194414	0.465528	0.733494	0.787985
E9PVD3	3048	E9PVD3	E9PVD3	Protocadherin-16	Dchs1	21.1628	23.3127	23.215	24.4648	24.206	23.5132	23.3506	22.8255	24.0477	24.548	23.0102	24.0611	S	3048	___1	EDDEIRMINEFPRVASVASSLAARGPDSGIQ	0.196438	0.131406	0.488985	0.196654
Q3URI3;E9PVM1;E9PVM3;Q6P1Y8;E9Q2C4;F8WJC1	487;487;487;470;302;355	Q3URI3	Q3URI3	Type II inositol 3,4-bisphosphate 4-phosphatase	Inpp4b	23.7633	21.9502	22.4448	25.3642	22.2463	25.6401	23.607	24.0337	23.1589	21.9898	22.3971	20.4158	S	487	___1	ALYTARPGGILKKPPSPNVSTEEKSTQHDTP	0.0914333	0.26412	0.705378	0.553861
Q3URI3;E9PVM1;E9PVM3;Q6P1Y8;E9Q2C4;F8WJC1	509;509;509;492;324;377	Q3URI3	Q3URI3	Type II inositol 3,4-bisphosphate 4-phosphatase	Inpp4b	28.4696	29.745	23.9717	28.2371	29.8424	28.1254	22.1014	28.8785	31.2328	28.569	22.907	28.2609	S	509	___1	EKSTQHDTPQLRRQDSIPHHSDYDEEEWDRV	0.877288	0.921943	1	0.979599
E9QAH1;E9PVZ8	609;650	E9QAH1	E9QAH1		Golgb1	25.4219	22.6583	25.3726	25.8701	25.3589	24.778	23.768	25.8932	25.5556	26.0211	25.412	22.0816	S	609	___1	AAEEEQAGMKDRHRASEAGPLNDAGMELSSP	0.859026	0.819893	0.926335	0.999996
E9QAH1;E9PVZ8	507;548	E9QAH1	E9QAH1		Golgb1	22.3373	22.5563	25.8097	26.4577	22.2103	22.1549	21.8514	22.4243	22.0152	26.8863	21.3228	25.9291	S	507	___1	CEVSTAGTTLLNRSDSSPEENGQAVLENTFS	0.55998	0.999991	0.749515	0.855127
F7A034;E9PW51;Q3TQ29;Q3UR91;Q80U58-3;Q80U58-2;Q80U58	43;181;181;181;125;181;181	F7A034	F7A034	Pumilio homolog 2	Pum2	22.0714	22.7249	25.0225	24.618	24.8117	22.1665	26.077	24.579	21.1688	25.9074	25.1488	23.2677	S	43	___1	ADCKDFNRTPGSRQASPTEVVERLGPSTNPP	0.784252	0.955176	0.938312	0.625023
E9PW78;Q3V3A7	360;395	E9PW78	E9PW78	RING finger protein 207	Rnf207	26.4467	21.4784	22.0394	26.7477	22.443	26.7528	23.2861	25.2644	21.0294	22.6179	21.6986	21.6405	S	360	___1	LKTPSCPSPVGKMSGSPVQKPSPHRFISTKV	0.357076	0.558109	0.999694	0.790092
E9Q754;E9PW85;Q8K3G5	115;115;115	E9Q754	E9Q754	Inactive serine/threonine-protein kinase VRK3	Vrk3	22.0903	23.2273	23.1519	23.6871	23.5186	22.5495	24.8396	23.6804	25.4138	23.2682	21.4758	21.1526	S	115	___1	SRPLTPKGSPLSNRQSPQTLKRTRVTTSLQA	0.0270818	0.868168	0.0712625	0.49719
E9Q7I0;E9PW99;P46662-2;P46662	13;13;13;13	E9Q7I0	E9Q7I0	Merlin	Nf2	23.059	22.6335	22.725	23.2449	23.7274	23.5974	22.4605	23.6452	23.4896	23.9429	23.1373	21.9961	S	13	___1	___MAGAIASRMSFSSLKRKQPKTFTVRIVT	0.556599	0.390439	0.774481	0.944208
F6VTN8;E9PWC8;E9PZR3;E9QAN2;Q61183-4;Q61183-3;Q61183	234;545;545;545;463;487;545	F6VTN8	F6VTN8	Poly(A) polymerase alpha	Papola	23.1702	23.2582	22.9226	25.4371	23.4969	24.4779	22.9237	21.9911	22.2673	22.2715	22.0119	23.7327	S	234	___1	DNSMSVPSPTSAMKTSPLNSSGSSQGRNSPA	0.0315544	0.1168	0.502233	0.792518
E9PWE8	101	E9PWE8	E9PWE8		Dpysl3	30.4189	30.653	30.7991	31.2243	31.076	30.5933	29.9921	30.8855	30.2425	31.0555	30.0192	30.4174	S	101	___1	RRGPGREESREPAPESPKPAGVEIRSATGKE	0.359861	0.611994	0.785088	0.960195
E9PWE8;Q3TT92;Q62188	635;520;522	E9PWE8	E9PWE8	Dihydropyrimidinase-related protein 3	Dpysl3	22.5422	29.6906	29.6944	30.9686	29.7813	29.5818	29.8469	30.3169	29.2408	28.8114	29.5019	30.0585	S	635	___1	TTTPKGGTPAGSTRGSPTRPNPPVRNLHQSG	0.419604	0.31654	0.397633	0.503931
E9PWE8;Q3TT92;Q62188	652;537;539	E9PWE8	E9PWE8	Dihydropyrimidinase-related protein 3	Dpysl3	24.5027	23.2464	22.1926	25.2974	24.9178	21.6127	21.661	22.841	23.8919	25.7165	25.0613	22.0638	S	652	___1	TRPNPPVRNLHQSGFSLSGTQVDEGVRSASK	0.694011	0.932038	0.959915	0.808665
E9PWE8;Q3TT92;Q62188	654;539;541	E9PWE8	E9PWE8	Dihydropyrimidinase-related protein 3	Dpysl3	25.9438	22.0832	26.0844	23.9153	26.5549	25.7061	20.9792	27.0549	22.1162	27.0303	22.2464	22.6831	S	654	___1	PNPPVRNLHQSGFSLSGTQVDEGVRSASKRI	0.774811	0.9722	0.850841	0.968943
E9PWG9;O35099	996;1004	E9PWG9	E9PWG9	Mitogen-activated protein kinase kinase kinase 5	Map3k5	23.4107	22.6443	22.9927	24.3977	22.9672	23.2932	23.3978	23.6779	23.085	24.2833	23.7298	23.5071	S	996	___1	YGSVSPDTELKADPFSFKARAKSCGEKDGKG	0.290669	0.440921	0.688474	0.166736
E9PWG9;O35099	957;965	E9PWG9	E9PWG9	Mitogen-activated protein kinase kinase kinase 5	Map3k5	24.9894	22.7493	22.3031	25.9478	24.5139	21.725	21.3614	23.043	24.8904	25.5129	21.7039	22.2216	S	957	___1	KKKKTQPKLSALSTGSNEYLRSISLPVPVLV	0.914001	0.93523	0.996725	0.998258
E9PWG9;O35099	1032;1040	E9PWG9	E9PWG9	Mitogen-activated protein kinase kinase kinase 5	Map3k5	27.7518	28.4333	27.8618	28.628	27.7396	22.2755	27.9889	28.0698	27.9171	28.2598	27.5189	27.6647	S	1032	___1	LGIPDENFEDHSAPPSPEEKDSGFFMLRKDS	0.554724	0.48317	0.999996	0.997829
G3UW40;E9PWI3	293;468	G3UW40	G3UW40		Mcc	23.3437	22.0768	27.3338	23.1882	26.6058	22.5606	27.1675	27.2344	27.3043	22.7066	26.9379	26.7453	S	293	___1	RELQTRLQSVQATGPSSPGRLTPANRPINPS	0.313572	0.999644	0.269397	0.826319
E9PWW9	608	E9PWW9	E9PWW9		Rsf1	24.0857	23.7777	24.0104	25.0474	24.0086	23.9406	22.5213	24.2044	23.7845	24.5115	24.3928	24.5308	S	608	___1	EKAKKTSIDKDIQKLSPIPEEVVRGALESEK	0.204377	0.742019	0.629185	0.538372
F8WHY8;E9PX23;Q8K4B0	432;449;449	F8WHY8	F8WHY8	Metastasis-associated protein MTA1	Mta1	25.5351	26.0542	21.2585	26.5017	21.9817	25.2183	25.2053	24.19	22.6158	25.634	22.4431	26.3056	S	432	___1	TRLDGERPGPNRNNMSPHGIPARSSGSPKFA	0.970541	0.996695	0.996898	0.981969
E9Q016;E9PXR4;Q8VHQ4	223;242;242	E9Q016	E9Q016	Ras-related protein Rab-40C	Rab40c	22.1151	23.4228	23.4091	24.1426	21.4861	22.2881	22.2193	23.3441	23.4288	24.6967	22.014	24.0835	S	223	___1	MANGMNAVMMHGRSYSLASGAGGSGSKGNSL	0.761625	0.962142	0.999996	0.834798
E9PXT5;Q3TCH7	10;10	E9PXT5	E9PXT5	Cullin-4A	Cul4a	24.2383	23.9888	24.234	24.6086	24.2601	23.2181	23.2321	23.7971	23.6847	24.9504	24.5787	24.6859	S	10	___1	______MADEGPRKGSVSALMGRTNGLTKPA	0.0480752	0.964388	0.262386	0.260042
E9PXU2;Q9Z0F8	813;794	E9PXU2	E9PXU2	Disintegrin and metalloproteinase domain-containing protein 17	Adam17	23.6732	27.144	27.826	28.3811	27.5133	22.4209	27.1659	23.0042	27.4451	28.0069	27.0649	27.661	S	813	___1	GFEKDPFPNSSTAAKSFEDLTDHPVTRSEKA	0.805794	0.999852	0.995584	0.817295
E9PZG4;E9PXW8;E9PXW1;Q8C2B3-6;Q8C2B3-5;Q8C2B3;Q8C2B3-4;Q8C2B3-2;Q8C2B3-3;E9PX62	204;182;158;180;182;204;180;182;182;182	E9PZG4	E9PZG4	Histone deacetylase 7	Hdac7	21.5673	22.6163	22.808	26.641	23.82	21.7835	22.3515	21.8289	22.4724	22.9433	22.321	23.1023	S	204	___1	KKSLERRKNPLLRKESAPPSLRRRPAETLGD	0.336422	0.294411	0.999053	0.946628
E9PZG4;E9PXW8;E9PXW1;Q8C2B3-6;Q8C2B3-5;Q8C2B3;Q8C2B3-4;Q8C2B3-2;Q8C2B3-3;F6VIB5	398;376;352;374;376;398;404;406;413;30	E9PZG4	E9PZG4	Histone deacetylase 7	Hdac7	25.8811	26.1752	26.0128	26.4357	25.8923	26	25.8904	26.9016	26.0996	26.566	23.1501	25.7281	S	398	___1	RPAKPSEKPRLRQIPSAEDLETDGGGVGPMA	0.491559	0.998909	0.968848	0.559761
E9Q9V3;E9PY55;E9Q701;F8VQL9;Q9WU42-2;Q9WU42;F6Z4B2;D3Z2J5	1080;1219;1221;1255;1001;1220;303;668	E9Q9V3	E9Q9V3	Nuclear receptor corepressor 2	Ncor2	23.0618	23.2453	23.7095	24.729	23.0423	22.5646	21.7473	23.8638	23.384	24.0388	22.8122	23.6822	S	1080	___1	DVLYKGTISRIVGEDSPSRLDRAREDTLPKG	0.889683	0.997427	0.930994	0.989531
E9Q9V3;E9PY55;E9Q701;F8VQL9;Q9WU42-2;Q9WU42;F6Z4B2	1823;1959;1964;1998;1744;1963;1043	E9Q9V3	E9Q9V3	Nuclear receptor corepressor 2	Ncor2	22.7955	22.1078	25.1106	24.0313	22.4498	24.9416	25.9237	24.8006	25.0382	22.3447	24.7727	22.7392	S	1823	___1	AIARTPAKNLAPHHASPDPPAPTSASDLHRE	0.252051	0.935838	0.211185	0.999891
E9Q9V3;E9PY55;E9Q701;F8VQL9;Q9WU42-2;Q9WU42;F6Z4B2	1872;2008;2013;2047;1793;2012;1092	E9Q9V3	E9Q9V3	Nuclear receptor corepressor 2	Ncor2	22.0521	21.2966	25.4321	22.2477	23.3091	23.4497	22.1226	25.6413	22.7105	22.7491	24.4545	25.7839	S	1872	___1	YHSGAGYSPDGVEPISPVSSPSLTHDKGLSK	0.725634	0.999868	0.952957	0.625912
E9Q9V3;E9PY55;E9Q701;F8VQL9;Q9WU42-2;Q9WU42;F6Z4B2;F6YAU7	2041;2177;2182;2216;1962;2181;1261;121	E9Q9V3	E9Q9V3	Nuclear receptor corepressor 2	Ncor2	23.832	22.3865	22.6737	25.8798	22.2894	24.8596	22.214	22.3299	22.3768	25.9556	22.7249	22.3352	S	2041	___1	KTSVLGSSEDAIEPVSPPEGMTEPGHARSTA	0.380876	0.523568	0.892677	0.871611
E9PYB0	286	E9PYB0	E9PYB0		Ahnak2	26.5878	26.3081	26.3148	27.3213	27.4518	27.0367	27.894	26.2427	26.4825	27.0182	26.5173	26.4252	S	286	___1	HSSSEASEHRETRDMSPTSTDTEVHRTADRQ	0.249283	0.146052	0.540189	0.867647
E9PYB0;F7DBB3;F7CVJ5	503;134;137	E9PYB0;F7DBB3	F7DBB3		Ahnak2	24.022	25.5378	22.5017	23.3053	22.8618	23.8784	24.8065	26.8539	25.5744	26.7709	26.8029	24.9168	S	134	___1	AAKDSKFKMPKFKMPSFGVSAPGKPSLEASL;VAKDSKFKMPKFKMPSFGVSAPGKPSLEASL	0.0383876	0.796845	0.202522	0.102354
F7AR27;F6ZXW2;E9PYD1;Q8CJ19;A0A1D5RM34;Q8CJ19-4;D3Z100	124;121;252;1216;345;299;50	F7AR27;Q8CJ19	Q8CJ19	Protein-methionine sulfoxide oxidase MICAL3	Fam98c;Mical3	23.0801	23.4054	23.6765	24.0408	24.1014	24.3784	23.9657	24.461	22.4279	24.7167	21.5664	23.5822	S	1216	___1	DASRWAHGEVMKAVLSPIRGLLTPESD____;EKPKAEVPEEQKAVLSPIRSQPVALPEARSP	0.69491	0.650616	0.982382	0.998517
F7AR27;F6ZXW2;E9PYD1;F6S0H0	40;37;129;126	F7AR27	F7AR27		Fam98c	26.3758	26.2211	26.3467	26.9607	26.236	26.1777	26.0472	26.309	23.1486	26.7789	26.0677	26.0572	S	40	___1	LQAARLLHLRLQRDSSPVPSFGEGTKKANGV	0.354289	0.994847	0.356815	0.999996
E9PYD5;P10711-2;P10711	111;65;100	E9PYD5	E9PYD5	Transcription elongation factor A protein 1	Tcea1	22.7085	22.8049	22.0921	24.0002	23.883	23.6263	21.5603	24.2421	22.9244	24.8963	24.5168	22.6811	S	111	___1	DPEEKKKEPAISSQNSPEAREESSSSSNVSS	0.21824	0.266698	0.923879	0.185074
F6VG99;E9PYF4;E9PYI7;Q3UPW3;E0CZD8	364;486;253;253;253	F6VG99	F6VG99		Lmo7	23.4221	25.0078	25.4439	25.2012	22.3389	25.4218	22.5474	23.1852	22.3837	25.8415	25.6162	25.6149	S	364	___1	FHANPCVLRAFEDFRSFSEPDDAVERDIILQ	0.0446234	0.967873	0.123115	0.486209
F6VG99;E9PYF4;E9PYI7;Q3UPW3;E0CZD8	366;488;255;255;255	F6VG99	F6VG99		Lmo7	25.3638	25.0078	25.4439	25.2012	23.4234	25.4218	22.7353	26.2126	22.2282	25.8415	25.6162	25.6149	S	366	___1	ANPCVLRAFEDFRSFSEPDDAVERDIILQCR	0.297134	0.882839	0.340151	0.951207
F6VG99;E9PYF4;E9PYI7;F6TFN2	898;1020;787;510	F6VG99;F6TFN2	F6VG99		Lmo7	27.6552	28.359	27.2161	29.0455	27.3296	27.0283	21.6977	27.8233	22.6275	28.1276	28.2188	22.4243	S	898	___1	MSGLDSVSDSGEGRGSPLREVSRSLDQFSDM	0.267032	0.99998	0.220093	0.796558
F6VG99;E9PYF4;E9PYI7;F6TFN2	845;967;734;457	F6VG99;F6TFN2	F6VG99		Lmo7	24.2696	27.1019	21.7888	24.097	26.1185	22.4263	25.9207	23.1259	26.6245	22.9092	22.36	27.3371	S	845	___1	TGPKPDSSHFISGSASEKEVIATEDVASLSS	0.938038	0.999401	0.943508	0.999274
F6VG99;E9PYF4;E9PYI7;F6TFN2	680;802;569;292	F6VG99;F6TFN2	F6VG99		Lmo7	26.4187	26.2834	26.4852	26.957	26.29	26.2036	26.5059	26.7204	26.2547	27.5359	26.9652	26.4114	S	680	___1	EMPKEDSTTFANREDSVVAETQLASHSPEEQ	0.292713	0.982472	0.976219	0.2115
F6VG99;E9PYF4;E9PYI7;F6TFN2	689;811;578;301	F6VG99;F6TFN2	F6VG99		Lmo7	22.7689	23.0835	31.0569	23.4638	21.3603	30.6974	31.5201	31.0917	22.0733	30.8768	22.0537	30.8081	S	689	___1	FANREDSVVAETQLASHSPEEQRLAPSPSEE	0.831768	0.998877	0.861598	0.898849
F6VG99;E9PYF4;E9PYI7;F6TFN2	691;813;580;303	F6VG99;F6TFN2	F6VG99		Lmo7	27.6542	28.5302	27.8334	28.5265	27.69	27.5066	28.7133	28.1917	28.2507	27.529	28.0873	27.9775	S	691	___1	NREDSVVAETQLASHSPEEQRLAPSPSEEPR	0.443645	0.98205	0.564821	0.951118
F6VG99;E9PYF4;E9PYI7;F6TFN2	860;982;749;472	F6VG99;F6TFN2	F6VG99		Lmo7	28.5489	22.0316	28.7433	29.1191	22.4723	22.5588	21.8608	22.003	22.0139	22.3894	22.0975	22.9225	S	860	___1	SEKEVIATEDVASLSSPTLPSSSLSHDRAVS	0.231303	0.77982	0.175541	0.24363
F6VG99;E9PYF4;E9PYI7;F6TFN2	1438;1533;1300;1023	F6VG99;F6TFN2	F6VG99		Lmo7	29.0554	29.4615	22.9795	30.1999	29.0249	29.4086	29.1215	29.7886	29.2027	29.6438	29.2835	29.4409	S	1438	___1	NKEPICLPGIMRRGESLDNLDSQRPGSWRQS	0.385185	0.329674	0.382191	0.355654
F6VG99;E9PYF4;E9PYI7;F6TFN2	619;741;508;231	F6VG99;F6TFN2	F6VG99		Lmo7	21.1705	24.2424	24.4961	25.029	24.5982	23.4326	24.0272	21.5628	24.1922	25.7441	23.094	20.9165	S	619	___1	SKTFREMLQDRESRGSTVTSWRRTYSSDDIL	0.831609	0.804061	0.999979	0.999963
F6VG99;E9PYF4;E9PYI7;Q3UPW3;E0CZD8	233;355;122;122;122	F6VG99	F6VG99		Lmo7	22.698	22.8172	21.4763	22.8413	25.0086	21.8741	21.9966	24.2894	24.5344	26.3216	22.0878	22.9172	S	233	___1	RMPNIVKDDLYVRKLSPVMPSPGSSFDQFLP	0.696695	0.825371	0.654677	0.574012
F6VG99;E9PYF4;E9PYI7;F6TFN2	700;822;589;312	F6VG99;F6TFN2	F6VG99		Lmo7	26.5245	22.2247	27.8376	27.7773	27.4526	26.0222	28.4176	27.6617	26.4184	28.972	21.6487	21.5548	S	700	___1	TQLASHSPEEQRLAPSPSEEPRQASGSSAEP	0.427526	0.819365	0.705256	0.840998
F6VG99;E9PYF4;E9PYI7;F6TFN2	1491;1586;1353;1076	F6VG99;F6TFN2	F6VG99		Lmo7	24.582	24.8823	25.8878	26.3255	25.1848	25.1493	25.2109	25.5677	24.9738	26.9284	25.8079	25.575	S	1491	___1	PQLLSTSNRAYMRNPSSAVPPPAGSVKTSPG	0.285279	0.729131	0.986521	0.195075
F6VG99;E9PYF4;E9PYI7;F6TFN2	1500;1595;1362;1085	F6VG99;F6TFN2	F6VG99		Lmo7	24.2296	23.6728	23.5076	25.2443	24.59	23.4433	24.3823	24.4886	23.5987	24.8475	21.1332	24.4464	S	1500	___1	AYMRNPSSAVPPPAGSVKTSPGSPSPRSHSP	0.767811	0.848785	0.964457	0.971116
F6VG99;E9PYF4;E9PYI7;F6TFN2	752;874;641;364	F6VG99;F6TFN2	F6VG99		Lmo7	23.1455	22.3751	21.7409	25.2429	21.8273	24.7314	24.119	21.6452	22.9866	22.5528	26.1226	22.4579	S	752	___1	QASLSSTLQRPSSLSSQQSWSTRAESTRISA	0.63021	0.530478	0.960358	0.637247
F6VG99;E9PYF4;E9PYI7;F6TFN2	755;877;644;367	F6VG99;F6TFN2	F6VG99		Lmo7	28.0401	27.4586	28.2622	28.302	22.1537	22.1021	27.8893	27.7651	27.4121	28.7574	27.5787	22.3477	S	755	___1	LSSTLQRPSSLSSQQSWSTRAESTRISASLP	0.301158	0.228009	0.998845	0.746236
F6VG99;E9PYF4;E9PYI7;F6TFN2	1467;1562;1329;1052	F6VG99;F6TFN2	F6VG99		Lmo7	21.9757	21.553	28.3726	28.3724	27.8594	22.1836	21.8709	22.0777	29.3726	22.472	22.1354	22.8214	S	1467	___1	QSPWHSQPAGVYASSSVQDFSRPPPQLLSTS	0.627103	0.771046	0.996053	0.903791
F6VG99;E9PYF4;E9PYI7;Q3UPW3;E0CZD8;F6TFN2	126;248;15;15;15;82	F6VG99;F6TFN2	F6VG99		Lmo7	22.3566	27.8376	28.2717	28.9551	27.8173	22.0906	22.4354	28.2023	27.9976	29.2683	29.2408	28.5319	S	126	___1	KMQDYNKDDMSYRRISAIEPKSALPFNRFLP	0.596411	0.999873	0.99999	0.534254
F6VG99;E9PYF4;E9PYI7;F6TFN2	1407;1502;1269;992	F6VG99;F6TFN2	F6VG99		Lmo7	25.2064	27.6522	28.0992	29.4748	28.4672	26.6683	27.2713	21.7193	27.379	28.5356	28.3528	28.9898	S	1407	___1	ELERQQILQEMRKRTSLHNDNSWIRQRSASV	0.260961	0.786354	0.665025	0.621223
F6VG99;E9PYF4;E9PYI7;F6TFN2	1413;1508;1275;998	F6VG99;F6TFN2	F6VG99		Lmo7	23.2894	23.1582	23.0235	23.8734	22.2798	22.8912	22.9584	23.2443	20.2556	23.9331	22.646	22.4488	S	1413	___1	ILQEMRKRTSLHNDNSWIRQRSASVNKEPIC	0.6178	0.996025	0.507174	0.995574
F6VG99;E9PYF4;E9PYI7;F6TFN2	1419;1514;1281;1004	F6VG99;F6TFN2	F6VG99		Lmo7	23.9649	24.0737	24.3525	24.1332	21.5113	22.121	24.8063	25.1018	22.2844	25.2421	24.97	24.868	S	1419	___1	KRTSLHNDNSWIRQRSASVNKEPICLPGIMR	0.108032	0.239659	0.999635	0.611513
F6VG99;E9PYF4;E9PYI7;F6TFN2	1421;1516;1283;1006	F6VG99;F6TFN2	F6VG99		Lmo7	30.0841	31.0826	30.4255	30.8903	29.7489	30.0033	30.1604	31.0119	30.4605	31.0589	30.6244	22.4746	S	1421	___1	TSLHNDNSWIRQRSASVNKEPICLPGIMRRG	0.571474	0.996999	1	0.50178
F6VG99;E9PYF4;E9PYI7;F6TFN2	1514;1609;1376;1099	F6VG99;F6TFN2	F6VG99		Lmo7	31.7648	32.0266	31.397	32.8235	31.8335	31.4942	31.6575	31.957	32.0483	31.8339	31.8199	31.8585	S	1514	___1	GSVKTSPGSPSPRSHSPSMSQSGSQLRNRSV	0.793426	0.644382	0.925901	0.973455
F6VG99;E9PYF4;E9PYI7;F6TFN2	906;1028;795;518	F6VG99;F6TFN2	F6VG99		Lmo7	25.3878	25.293	26.1108	26.6705	25.946	24.7675	25.5317	26.0963	25.8198	26.6476	25.7742	25.7609	S	906	___1	DSGEGRGSPLREVSRSLDQFSDMRVSINQTP	0.82702	0.95699	0.943598	0.681673
F6VG99;E9PYF4;E9PYI7;Q3UPW3;F6TFN2	530;652;419;419;142	F6VG99;F6TFN2	F6VG99		Lmo7	22.3646	27.3667	28.9404	28.7097	27.8589	27.1789	27.9499	28.4935	27.6101	28.7018	28.0763	27.8163	S	530	___1	SPVYTETDGTFSRSKSMSDVSAEDVQNLRQV;VERLFQKIYGENGSKSMSDVSAEDVQNLRQV	0.532586	0.545863	0.504763	0.436369
F6VG99;E9PYF4;E9PYI7;Q3UPW3;F6TFN2	532;654;421;421;144	F6VG99;F6TFN2	F6VG99		Lmo7	24.3529	20.9984	21.5436	24.6874	21.2369	23.8994	24.2016	21.9225	23.9765	25.0487	24.5397	22.1385	S	532	___1	RLFQKIYGENGSKSMSDVSAEDVQNLRQVRY;VYTETDGTFSRSKSMSDVSAEDVQNLRQVRY	0.684227	0.804626	0.763529	0.511532
F6VG99;E9PYF4;E9PYI7;F6TFN2	577;699;466;189	F6VG99;F6TFN2	F6VG99		Lmo7	21.2855	22.0618	23.7977	23.8555	23.5374	21.4345	23.022	23.2877	22.5224	24.6795	24.2936	22.6053	S	577	___1	QKWQDDLAKWKNRRKSYTSDLQKKKEEREEI	0.46312	0.863459	0.862747	0.293699
G3XA35;E9PYH0;Q62059-2;Q62059	362;1322;362;1322	G3XA35	G3XA35	Versican core protein	Vcan	22.8324	23.2561	25.5257	24.2127	23.2719	22.6846	22.0515	26.7193	21.0228	26.758	22.0884	22.6081	S	362	___1	KRRLSDMIVSGHPIDSESKEEEPCSEETDPL	0.979376	0.984929	0.971205	0.999978
G3XA35;E9PYH0;Q62059-2;Q62059	364;1324;364;1324	G3XA35	G3XA35	Versican core protein	Vcan	25.2668	23.8974	21.8157	26.0201	25.3995	24.2215	24.5731	25.6301	25.5727	25.2426	24.3849	22.7317	S	364	___1	RLSDMIVSGHPIDSESKEEEPCSEETDPLHD	0.335087	0.329087	0.309599	0.935672
E9PYH6;A0A0U1RNP2	1159;616	E9PYH6	E9PYH6	Histone-lysine N-methyltransferase	Setd1a	25.6187	25.24	22.25	22.9597	23.0448	22.6937	22.5457	22.0831	25.9834	22.585	21.7073	21.9764	S	1159	___1	PAGPPDAAPRLDERPSSPIPLLPPPKKRRKT	0.319803	0.487692	0.819221	0.195618
E9PYH6;A0A0U1RNP2	1160;617	E9PYH6	E9PYH6	Histone-lysine N-methyltransferase	Setd1a	25.6187	25.24	21.978	23.9377	22.894	21.3045	22.218	22.2576	25.9834	22.51	22.0302	22.7328	S	1160	___1	AGPPDAAPRLDERPSSPIPLLPPPKKRRKTV	0.53348	0.533172	0.880029	0.413087
E9PYH6	483	E9PYH6	E9PYH6	Histone-lysine N-methyltransferase	Setd1a	21.4108	26.9479	26.5982	23.3101	26.3736	27.0188	21.5647	23.1701	21.7324	26.7915	22.1987	22.7384	S	483	___1	EARTPPRPASPARSGSPAPETTNESVPFAQH	0.337243	0.978005	0.350584	0.888021
E9PYI8;Q9JMA1	358;393	E9PYI8	E9PYI8	Ubiquitin carboxyl-terminal hydrolase;Ubiquitin carboxyl-terminal hydrolase 14	Usp14	23.1421	22.3183	21.5976	23.0336	21.3343	22.2906	24.9441	24.1253	22.6724	22.5705	21.7579	25.3102	S	358	___1	EDKKVNQQPNANDKNSPPKEIKYEPFSFADD	0.359105	0.998228	0.341307	0.736254
E9PYL2	859	E9PYL2	E9PYL2		Prr12	22.8766	23.3877	23.0541	23.9359	22.9928	23.1504	23.1568	22.7564	22.4169	22.7292	22.1387	23.571	S	859	___1	LEAHLRGHGLEPTAPSPRLRPEESLEPPGAM	0.474083	0.864462	0.758455	0.811577
E9PYT0;P97393	1219;1217	E9PYT0	E9PYT0	Rho GTPase-activating protein 5	Arhgap5	26.5572	22.2475	25.6643	22.9377	22.0754	26.8149	22.5554	25.6898	21.709	22.9	22.7447	25.7318	S	1219	___1	PVETWKGGIDNPAITSDQEVDDKKIKKKTHK	0.857485	0.923622	0.737166	0.886928
E9PYT0;P97393	1196;1194	E9PYT0	E9PYT0	Rho GTPase-activating protein 5	Arhgap5	21.7736	22.5056	25.5139	22.9305	21.8433	22.302	22.5545	25.835	24.0481	23.4078	21.9403	22.9776	S	1196	___1	AFTTSKTKRKGRHRGSEEDPLLSPVETWKGG	0.463189	0.761654	0.774901	0.945507
E9PZD2;Q3TN34	574;657	E9PZD2	E9PZD2	MICAL-like protein 2	Micall2	23.4399	22.9667	23.288	24.2551	23.4833	23.2068	23.6385	23.5593	23.5558	23.7931	23.6242	22.476	S	574	___1	VGNTAVFLQAGKKSPSISPRVGKTSVGSRPQ	0.639212	0.58463	0.68945	0.996005
E9PZF0;Q01768	159;44	E9PZF0	E9PZF0	Nucleoside diphosphate kinase;Nucleoside diphosphate kinase B	Gm20390;Nme2	25.535	26.6594	26.5681	27.303	25.2411	22.4316	26.6197	26.4699	22.3968	26.1846	22.2689	23.4132	S	159	___1	EQKGFRLVAMKFLRASEEHLKQHYIDLKDRP	0.600684	0.786441	0.845218	0.411448
E9PZF4;Q80XB4;Q80XB4-4;Q80XB4-2;E9Q641;Q80XB4-3	1657;1693;1576;1658;1450;1450	E9PZF4	E9PZF4	Nebulin-related-anchoring protein	Nrap	25.9162	25.7124	22.8769	26.7542	22.4032	26.0404	21.8364	22.9459	26.2434	26.3596	26.2413	26.1946	S	1657	___1	AAELANRRGPGIRGASVEPEAAAALGDHQSR	0.44311	0.997237	0.785684	0.675254
E9PZF4;Q80XB4;Q80XB4-4;Q80XB4-2;E9Q641;Q80XB4-3	275;275;193;275;275;275	E9PZF4	E9PZF4	Nebulin-related-anchoring protein	Nrap	24.7441	24.5992	24.8207	26.0474	24.326	23.7977	24.5603	24.1142	25.141	25.0897	24.3898	24.0249	S	275	___1	VRYHQQYHREMKGMASPVGAEGGMTKDSVDR	0.974574	1	0.993674	0.961335
E9PZF4;Q80XB4;F7CXG1	397;397;121	E9PZF4	E9PZF4	Nebulin-related-anchoring protein	Nrap	22.6459	23.0332	22.5545	23.212	21.2897	22.6029	21.9047	23.3615	22.2854	22.7565	21.9719	21.8375	S	397	___1	INYCETPQFRNVSKISKFTSDNKYKENYQTQ	0.783749	0.838037	0.95429	0.642658
E9PZF4;Q80XB4;Q80XB4-4;Q80XB4-2	1448;1484;1367;1449	E9PZF4	E9PZF4	Nebulin-related-anchoring protein	Nrap	24.4212	24.9208	24.6525	25.961	24.8306	24.3429	22.208	24.9157	24.3787	23.5236	24.5008	24.8173	S	1448	___1	YMHCNERLYRLGDAASLHRYTPIPDHPDFTR	0.444759	0.916503	0.565406	0.9143
E9PZF4;Q80XB4;Q80XB4-4;Q80XB4-2;E9Q641;Q80XB4-3	817;853;736;818;818;818	E9PZF4	E9PZF4	Nebulin-related-anchoring protein	Nrap	25.9905	22.5678	29.248	30.5993	28.5985	26.7551	29.1103	29.1995	22.0266	28.6277	22.4227	23.1372	S	817	___1	GDSQMSHSLQMSKLQSDLEYKKGFEDTRSQC	0.550749	0.637099	0.978067	0.94173
E9PZM7	821	E9PZM7	E9PZM7		Scaf11	21.4547	24.4394	22.5832	22.03	21.2275	21.5792	22.4312	23.6205	22.5543	25.5689	23.1388	22.3882	S	821	___1	VDKAPKPRTRRSRFHSPSTTWSPNKDAAQEK	0.269795	0.490899	0.999932	0.705723
E9PZM7	857	E9PZM7	E9PZM7		Scaf11	21.403	23.0375	23.9839	25.0449	23.164	24.4054	23.0653	24.7422	24.5601	19.4979	23.2211	22.9494	S	857	___1	PSPKRETVVESQSSQSPSPKRESARGRRKSR	0.205913	0.505986	0.548489	0.763943
E9PZM7	859	E9PZM7	E9PZM7		Scaf11	23.4089	24.3701	22.7459	25.1844	22.5938	24.3104	24.2125	24.5604	22.1704	22.3009	22.7855	23.9928	S	859	___1	PKRETVVESQSSQSPSPKRESARGRRKSRSL	0.739285	0.887581	0.997133	0.907566
E9PZN2;E9Q0W7;Q9QXQ1;E9Q5I0;E9PW23	58;97;45;97;97	E9PZN2	E9PZN2	cAMP-specific 3',5'-cyclic phosphodiesterase 7B	Pde7b	26.704	27.1737	26.828	27.3388	26.333	25.9178	26.3672	26.673	26.3234	26.7671	26.3142	26.1722	S	58	___1	VRLRGQTGVPAERRGSYPFIDFRLLNNTTHS	0.520224	0.600392	0.472378	0.415946
E9PZN2;E9Q0W7;Q9QXQ1	439;478;426	E9PZN2	E9PZN2	cAMP-specific 3',5'-cyclic phosphodiesterase 7B	Pde7b	27.9687	22.3236	22.9367	22.586	22.0218	27.148	27.6094	27.3871	22.272	27.64	26.8574	27.64	S	439	___1	AQWKSLLSNQHRRRGSGQDLAGPAPETLEQT	0.41235	0.990684	0.860139	0.409331
E9PZP8;F6RXM1	2718;223	E9PZP8	E9PZP8		Herc1	22.092	23.0944	22.763	24.2954	21.8428	22.7812	21.8771	23.1959	22.7926	21.6544	21.7562	23.1558	S	2718	___1	SSLPASPSDEVGRRQSLTSPDSQSTRPANRT	0.742886	0.937394	0.999951	0.849622
E9Q8D5;E9Q027;Q8C5L3-3;Q8C5L3-2;Q8C5L3	165;124;80;156;165	E9Q8D5	E9Q8D5	CCR4-NOT transcription complex subunit 2	Cnot2	26.5149	26.1299	26.1355	26.8902	25.9468	25.85	26.406	21.8692	22.5194	26.6457	21.5191	26.0096	S	165	___1	GIPSRTNSMSSSGLGSPNRSSPSIICMPKQQ	0.311732	0.999994	0.267123	0.645276
E9Q066;G3X9Q6;Q8BWW4	716;717;717	E9Q066	E9Q066	La-related protein 4	Larp4	23.8869	24.5487	22.2399	25.2589	24.2906	23.8347	24.8915	24.6173	24.7491	23.4472	24.2586	24.9223	S	716	___1	GVTRRNGKEQYVPPRSPK_____________	0.357509	0.413398	0.226969	0.63956
E9Q0J5;Q9QXL2-4;Q9QXL2	1241;1241;1241	E9Q0J5	E9Q0J5	Kinesin-like protein;Kinesin-like protein KIF21A	Kif21a	26.6495	26.4674	21.4811	22.8856	21.465	25.8824	26.6213	25.975	26.3323	26.5244	21.5728	26.104	S	1241	___1	ISRQSSLSEKKVPEPSPVTRRKAYEKADKPK	0.532604	0.784874	0.788647	0.999731
E9Q3I8;E9Q3I9;E9Q3I4;E9Q3I5;E9Q0N0;Q9Z0R4-2;Q9Z0R4;D3Z6P4;Q6NZJ5	203;203;166;203;203;203;203;142;203	E9Q3I8	E9Q3I8	Intersectin-1	Itsn1	26.5444	27.309	26.7776	27.1399	26.3068	26.3606	26.4514	26.5641	26.4932	26.7009	26.4941	26.8083	S	203	___1	SGPGSQLNTKLQKAQSFDVASAPPAAEWAVP	0.551434	0.603959	0.38692	0.76176
E9Q3I8;E9Q3I9;E9Q3I4;E9Q3I5;E9Q0N0;Q9Z0R4-2;Q9Z0R4;D3Z6P4;Q6NZJ5	208;208;171;208;208;208;208;147;208	E9Q3I8	E9Q3I8	Intersectin-1	Itsn1	22.065	23.1002	22.497	22.139	27.517	22.2326	27.7341	22.1801	22.6377	28.4192	21.7404	27.8987	S	208	___1	QLNTKLQKAQSFDVASAPPAAEWAVPQSSRL	0.559817	0.878331	0.829375	0.373922
E9Q3I8;E9Q3I9;E9Q3I4;E9Q3I5;E9Q0N0;Q9Z0R4-2;Q9Z0R4;CON__ENSEMBL:ENSBTAP00000001528	897;902;860;902;902;897;897;906	E9Q3I8	E9Q3I8	Intersectin-1	Itsn1	29.2554	28.6513	28.5851	29.0495	28.3168	28.6584	28.9886	28.8187	28.9328	28.6196	28.1624	28.6753	S	897	___1	QRSAFTPATATGSSPSPVLGQGEKVEGLQAQ	0.373255	0.859488	0.972785	0.405289
E9Q3I8;E9Q3I9;E9Q3I4;E9Q3I5;E9Q0N0;Q9Z0R4-2;Q9Z0R4;F6ZLP6	971;976;934;976;976;971;971;31	E9Q3I8	E9Q3I8	Intersectin-1	Itsn1	22.6679	27.2472	27.2323	28.1187	27.4716	27.5727	27.4363	27.6728	27.6084	27.5374	27.4359	23.0627	S	971	___1	KSYVKLISGPVRKSTSIDTGPTESPASLKRV	0.461648	0.448235	0.503098	0.994292
E9Q3I8;E9Q3I9;E9Q3I4;E9Q3I5;E9Q0N0;Q9Z0R4-2;Q9Z0R4;F6ZLP6	979;984;942;984;984;979;979;39	E9Q3I8	E9Q3I8	Intersectin-1	Itsn1	26.6415	26.8334	27.215	27.4605	26.5566	25.5851	26.9618	26.4032	22.5542	22.0354	25.8962	22.6719	S	979	___1	GPVRKSTSIDTGPTESPASLKRVASPAAKPA	0.132739	0.985993	0.536969	0.0900582
E9Q0U7;Q61699;Q61699-2	769;810;766	E9Q0U7	E9Q0U7	Heat shock protein 105 kDa	Hsph1	26.7913	26.0738	27.0855	27.9144	28.1515	27.1479	27.7866	27.7345	27.1771	22.3034	26.6728	26.2841	S	769	___1	NVCEPVVTQPKPKIESPKLERTPNGPNIDKK	0.114996	0.616006	0.719458	0.362292
E9Q0V6;B1AXH1	499;134	E9Q0V6	E9Q0V6	NHS-like protein 2	Nhsl2	22.2204	22.0718	25.2979	26.055	25.4945	21.9915	23.111	22.9501	22.147	25.7198	25.4103	25.5359	S	499	___1	ETGPGGTNRFRERSLSVPTDSGVTSVDYDEE	0.150746	0.575997	0.960554	0.186287
E9Q150;E9Q967;Q61062	48;48;48	E9Q150	E9Q150	Segment polarity protein dishevelled homolog DVL-3	Dvl3	24.2359	23.9661	24.2283	24.7327	22.1723	23.967	22.6606	23.8377	23.4777	24.247	23.7792	21.5046	S	48	___1	FKGVLQRPSYKFFFKSMDDDFGVVKEEISDD	0.685244	0.87058	0.662583	0.553716
E9Q156;Q9EP82	440;397	E9Q156	E9Q156	tRNA (guanine-N(7)-)-methyltransferase non-catalytic subunit Wdr4;tRNA (guanine-N(7)-)-methyltransferase non-catalytic subunit WDR4	Wdr4	24.1431	24.2146	24.6469	24.9552	24.0669	24.3042	22.0835	24.3489	24.4721	24.9708	24.4877	24.7979	S	440	___1	QQQLKKKRQRSPFPGSPEQTKKACPGQSALS	0.357417	0.995645	0.540429	0.828381
H3BKQ9;H3BKV0;H3BKS6;H3BJW8;H3BJQ4;E9Q469;E9Q1A8;Q8R316-2;Q8R316	134;45;144;134;148;144;144;134;134	H3BKQ9	H3BKQ9	HMG box-containing protein 1	Hbp1	23.1873	23.2352	23.4716	24.595	23.4424	23.3452	21.5223	23.8368	23.2744	24.1013	23.4401	23.742	S	134	___1	TSPQSPLMQCSFYNRSSPVHIIATSKSLHSY	0.407616	0.741149	0.817976	0.775518
H3BKQ9;H3BKV0;H3BKS6;H3BJW8;H3BJQ4;E9Q469;E9Q1A8;Q8R316-2;Q8R316	135;46;145;135;149;145;145;135;135	H3BKQ9	H3BKQ9	HMG box-containing protein 1	Hbp1	23.1873	23.2352	22.7676	24.595	23.4424	23.3452	21.5678	23.8368	23.2744	22.2016	23.4401	23.742	S	135	___1	SPQSPLMQCSFYNRSSPVHIIATSKSLHSYA	0.56796	0.576977	0.987404	0.999275
E9Q1D6;Q0VD84;E9QNQ3;O08999	491;511;491;491	E9Q1D6	E9Q1D6	Latent-transforming growth factor beta-binding protein 2	Ltbp2	24.4551	24.1208	21.9043	23.1573	24.6523	24.5249	24.2924	23.6935	22.9517	24.2869	23.452	24.3476	S	491	___1	VARVRGELDPVLEDNSVETRASRRPHGNLGH	0.810314	0.748464	0.993516	0.81462
E9Q9F5;E9Q1G8;O55131	334;334;333	E9Q9F5	E9Q9F5	Septin-7	2007-09-01	22.8669	23.3691	25.031	22.4513	22.8044	21.9941	22.3181	23.1669	22.8342	23.9246	23.4807	22.5743	S	334	___1	YNGVDNNKNKGQLTKSPLAQMEEERREHVAK	0.193002	0.125376	0.294128	0.812494
E9Q1M1	923	E9Q1M1	E9Q1M1		Pdzd2	25.0293	24.9425	22.4231	25.8886	25.3036	24.2166	25.4798	25.1604	22.719	26.4933	25.5399	25.786	S	923	___1	TVPSAYRETGKARANSLVTLGSQRGSGLLHK	0.307443	0.609178	0.973091	0.210941
E9Q1M1;A0A087WRL4	545;319	E9Q1M1	E9Q1M1		Pdzd2	21.3605	25.2147	21.5259	26.6502	26.4713	21.6619	22.3584	26.4604	21.1484	22.4484	22.6383	22.4881	S	545	___1	PRIRMLEVSRDGRKHSLPQLLDSTGTSQEYH	0.57785	0.519008	0.973376	0.999338
E9Q1M1	947	E9Q1M1	E9Q1M1		Pdzd2	25.2374	22.1927	22.3685	26.0629	24.9952	25.2392	25.6686	23.1439	22.2419	26.1436	25.6194	22.5382	S	947	___1	GSGLLHKQVTVARQASLPGSPQVLRNPLLRQ	0.383955	0.292953	0.976578	0.550184
E9Q1M1	1985	E9Q1M1	E9Q1M1		Pdzd2	25.8876	25.1776	24.9589	26.5612	23.7744	25.4794	25.6386	26.0878	26.5609	22.7572	22.2167	26.4186	S	1985	___1	YGPEGKVPHANSGSVSPSASRTNIALAGVRQ	0.299007	0.999816	0.843685	0.428505
E9Q1P8	300	E9Q1P8	E9Q1P8	Interferon regulatory factor 2-binding protein 2	Irf2bp2	22.9637	25.2341	25.2527	23.5535	23.0036	22.4786	22.3759	23.606	22.4991	22.9282	22.4238	25.597	S	300	___1	KTVRDTLLALHQHGHSGPFESKFKKEPALTA	0.35508	0.338891	0.260559	0.719177
E9Q1P8	343	E9Q1P8	E9Q1P8	Interferon regulatory factor 2-binding protein 2	Irf2bp2	24.7245	24.2113	24.3568	22.8059	24.0038	23.9055	22.5424	24.0449	24.7887	25.0403	24.2376	23.696	S	343	___1	NGSKAVARTARKRKPSPEPEGEVGPPKINGE	0.48132	0.414845	0.620942	0.996114
E9Q1P8	169	E9Q1P8	E9Q1P8	Interferon regulatory factor 2-binding protein 2	Irf2bp2	24.9421	25.5128	22.4798	26.1523	22.484	25.459	25.7942	25.3811	25.7481	25.5793	25.459	26.0466	S	169	___1	NGFSKLEEPPELNRQSPNPRRAHAVPPTLVP	0.493966	0.965151	0.479638	0.451271
E9Q1P8	226	E9Q1P8	E9Q1P8	Interferon regulatory factor 2-binding protein 2	Irf2bp2	26.6881	25.9377	26.772	22.8428	25.0154	22.7958	25.6512	22.7643	22.2238	20.8947	26.2135	27.9313	S	226	___1	LGAQPAELGTHKRPASVSSAAAEHEAREPSK	0.353159	0.297152	0.295807	0.753973
E9Q1P8	250	E9Q1P8	E9Q1P8	Interferon regulatory factor 2-binding protein 2	Irf2bp2	21.3767	22.0564	24.8832	22.9115	25.1154	24.7183	22.4212	21.9747	25.494	25.7968	21.2614	21.8472	S	250	___1	EAREPSKEKAQPAHRSPADSLSSAAGASELS	0.788748	0.677277	0.973389	0.998464
E9Q1P8	71	E9Q1P8	E9Q1P8	Interferon regulatory factor 2-binding protein 2	Irf2bp2	24.7145	22.6241	25.8182	25.7054	22.5767	25.229	25.2966	24.8382	24.9801	25.7773	22.3732	25.2892	S	71	___1	ARQLKRAHGCFPEGRSPTGAQPAAAKPPPLS	0.947344	0.999293	0.908256	0.99964
E9Q1U8;Q64127-2;Q64127	742;778;812	E9Q1U8	E9Q1U8	Transcription intermediary factor 1-alpha	Trim24	26.0526	26.3454	25.8709	26.4386	26.1906	25.7703	26.9046	25.9679	25.643	26.2138	24.8626	27.3008	S	742	___1	NSSNGKSEWSDASQKSPVHVGETRKEDDPNE	0.999214	0.999687	0.997931	0.999822
E9Q944;E9Q238	270;242	E9Q944	E9Q944		Kank1	27.2017	22.2646	22.0015	26.1545	25.0907	22.4602	25.8926	25.3744	23.3286	22.6513	24.2233	21.7413	S	270	___1	PAAPTTSSMGSSVRHSPLSSGISTPVTNVSP	0.628514	0.936865	0.855253	0.883814
E9Q944;E9Q238	353;325	E9Q944	E9Q944		Kank1	22.7456	27.095	22.0908	23.1353	21.9935	25.925	26.9118	22.9776	22.9588	22.4702	25.8252	26.9171	S	353	___1	ASSQNEACGVRKRSYSAGNASQLELLARARR	0.897599	0.997274	0.99691	0.892604
E9Q2A6;Q3UDE9;Q9QVP9	375;375;375	E9Q2A6	E9Q2A6	Protein-tyrosine kinase 2-beta	Ptk2b	23.1379	26.7357	26.1296	26.0145	26.8797	21.2647	22.6683	26.1638	27.2015	27.0884	26.7071	26.0262	S	375	___1	GSLIMHAKKDGEKRNSLPQIPTLNLEARRSH	0.755706	0.970785	1	0.815419
E9Q2B0;Q8BMQ2-2;Q8BMQ2	466;284;607	E9Q2B0	E9Q2B0	General transcription factor 3C polypeptide 4	Gtf3c4	25.9081	26.2369	22.3209	26.6788	23.4327	25.6913	25.8229	22.8294	21.9897	26.6417	22.3909	25.8128	S	466	___1	LWKPTHEDSKILLVDSPGMGDGEDEQQEEGT	0.748418	0.985987	0.788577	0.999659
E9Q2B2;Q5RIM6;Q60974-2;Q60974;F7C134;E9Q9Y2;Q8CHB6	1414;1482;1481;1481;417;427;751	E9Q2B2	E9Q2B2	Nuclear receptor corepressor 1	Ncor1	25.5323	22.0158	25.4462	23.7194	25.7685	25.4665	25.6085	25.7142	25.8856	26.0037	22.0839	25.4125	S	1414	___1	SVLRSTLHEAPKAQLSPGLYDDSSARRTPVS	0.699706	0.917483	0.579907	0.998218
E9Q2B2;Q5RIM6;Q60974-2;Q60974;F7C134;E9Q9Y2;Q8CHB6	2068;2135;2134;2134;1071;1081;1405	E9Q2B2	E9Q2B2	Nuclear receptor corepressor 1	Ncor1	24.4991	24.4274	24.8734	25.0259	22.17	24.2275	24.1222	22.3969	24.2565	24.9424	24.5237	24.5479	S	2068	___1	SQSQTVLHPRPGPRVSPENLVDKSRGRPGKS	0.413272	0.607123	0.439098	0.999328
E9Q2B2;Q5RIM6;Q60974-2;Q60974;Q8BK32;Q5RIN0;E9Q8K6	225;225;224;224;225;225;225	E9Q2B2	E9Q2B2	Nuclear receptor corepressor 1	Ncor1	21.801	25.5245	22.7505	26.1485	24.553	24.8605	26.4131	26.1733	25.0695	23.2516	24.7901	24.9888	S	225	___1	LEEEAAKPPEPEKPVSPPPVEQKHRSIVQII	0.140415	0.227183	0.0809688	0.646997
E9Q2B2;Q5RIM6;Q60974-2;Q60974;F7C134;E9Q9Y2;Q8CHB6	2131;2199;2198;2198;1134;1144;1469	E9Q2B2	E9Q2B2	Nuclear receptor corepressor 1	Ncor1	24.7717	25.0794	25.1027	25.7374	24.6813	24.7221	24.5177	25.0703	24.6016	25.0591	24.427	24.4106	S	2131	___1	SQRGVDPAEQRSDSRSPGSISYLPSFFTKLE	0.542799	0.994458	0.771742	0.582743
E9Q2E4;Q6GQX8	1498;161	E9Q2E4	E9Q2E4		Gm15800	25.6481	25.1195	25.5088	25.6731	22.2992	25.7755	25.3622	22.7936	26.4847	26.5512	25.8211	25.9754	S	1498	___1	LHVTIAAQAGLTRSISGTPAETPACKSASET	0.5746	0.801543	0.930244	0.874352
E9Q2E4;Q6GQX8	1528;191	E9Q2E4	E9Q2E4		Gm15800	23.4182	21.9517	23.3979	24.0679	24.2144	22.2886	24.4458	23.8757	23.1944	23.0586	24.3872	22.4344	S	1528	___1	TKVASHAVRQPVFLRSMSAPSDLEMIGNEDL	0.661533	0.757429	0.495089	0.921178
F7BXV7;H3BK39;E9Q2E5;Q8VCC8;Q8VCC8-2	30;334;376;376;376	F7BXV7	F7BXV7	Rap guanine nucleotide exchange factor 3	Rapgef3	22.7337	26.032	25.1389	23.4371	25.5917	25.9468	25.5618	22.7094	25.3309	22.4196	22.304	25.2933	S	30	___1	KVVLVLERTSQGAGPSRPPTPGRNRYTVMSG	0.626833	0.984916	0.999637	0.645642
E9Q2H1;Q80TP3	327;321	E9Q2H1	E9Q2H1	E3 ubiquitin-protein ligase UBR5	Ubr5	24.5882	24.8821	22.1064	23.4733	24.913	24.3446	24.2873	24.9638	24.1876	25.5888	24.799	25.1715	S	327	___1	ESVLRLRERRWLDGASFDNERGSTSKEGESN	0.378455	0.911239	0.736524	0.235223
E9Q2M5;G3UYG6;G3UWR2;Q6Y7W8;G3UYR9	20;20;20;20;20	E9Q2M5;G3UWR2;G3UYR9	G3UWR2	PERQ amino acid-rich with GYF domain-containing protein 2	Gigyf2	23.1942	25.1381	22.7521	23.488	25.535	22.2034	24.2094	24.3805	22.6643	23.2808	21.7951	23.7263	S	20	___1	TQTLNFGPEWLRALSSGGSITSPPLSPALPK	0.824676	0.999924	0.99987	0.80398
E9Q2M5;G3UYG6;G3UWR2;Q6Y7W8;G3UYR9	26;26;26;26;26	E9Q2M5;G3UWR2;G3UYR9	G3UWR2	PERQ amino acid-rich with GYF domain-containing protein 2	Gigyf2	26.1383	22.1792	25.8195	26.3126	25.5093	21.418	25.8744	22.8834	25.8182	25.8728	25.2764	25.2658	S	26	___1	GPEWLRALSSGGSITSPPLSPALPKYKLADY	0.91949	0.994765	0.999371	0.929127
E9Q2M5;G3UYG6;G3UYR9	186;237;237	E9Q2M5;G3UYR9	E9Q2M5		Gigyf2	24.0417	25.6984	22.6181	26.5482	24.0206	23.264	25.4016	24.3655	22.1038	23.313	23.6565	21.3993	S	186	___1	RLAGSRRDGERWRPHSPGWREHMERRRRFEF	0.557489	0.960618	0.998385	0.61378
E9Q397;P15508;Q3UGX2	2043;2034;2043	E9Q397;Q3UGX2	Q3UGX2	Spectrin beta chain, erythrocytic	Sptb	23.4344	22.7711	25.5912	25.5974	26.3733	25.6588	26.2273	24.7893	24.577	25.8475	26.1751	22.6385	S	2043	___1	QEPYLASRDFGHTVDSVEKLIKRHEAFEKST	0.396422	0.24211	0.537571	0.716063
E9Q397;P15508	2124;2115	E9Q397	E9Q397	Spectrin beta chain, erythrocytic	Sptb	23.6221	25.172	22.0412	22.8212	21.7712	30.0535	28.958	21.2816	21.9177	25.0508	23.2322	22.015	S	2124	___1	ATERTSPVSFMSRLSSSWESLLPEPAHPF__	0.948308	0.933018	0.996636	0.999769
E9Q3C1	647	E9Q3C1	E9Q3C1		C2cd2	25.1559	24.7621	25.0592	25.9119	25.2344	24.7973	25.7028	25.991	25.0401	22.5965	25.1869	25.2586	S	647	___1	KLFFRRRHQQKDPGLSQSHNDLVFLQQPEGR	0.380455	0.936394	0.742021	0.688761
E9Q3C1	649	E9Q3C1	E9Q3C1		C2cd2	25.1559	24.7621	25.0592	25.9119	25.2344	24.7973	25.7028	25.991	25.0401	25.7909	25.1869	25.2586	S	649	___1	FFRRRHQQKDPGLSQSHNDLVFLQQPEGRQK	0.427354	0.681196	0.274766	0.506989
E9Q3E2;Q8CC35-2	833;594	E9Q3E2;Q8CC35-2	Q8CC35-2		Synpo	31.0775	21.5969	31.0074	31.6928	30.6729	30.3135	30.7626	31.033	23.215	30.7978	30.5838	30.1593	S	594	___1	TSSRTPSRTVSPRAASPAKPSSLDLVPNLPR	0.662844	0.619744	0.997245	0.702262
E9Q3E2;Q8CC35-2	854;615	E9Q3E2;Q8CC35-2	Q8CC35-2		Synpo	27.6181	27.4546	27.9348	28.3008	27.3449	27.0393	27.3704	27.626	27.6582	28.0067	21.6939	27.4405	S	615	___1	SLDLVPNLPRAGLPPSPALPRPSRSSPGLYT	0.51057	0.999686	0.99959	0.441334
E9Q3E2;Q8CC35-2	512;273	E9Q3E2;Q8CC35-2	Q8CC35-2		Synpo	31.6655	21.6802	23.9468	23.3073	22.2107	30.767	22.4918	22.8099	22.3927	22.5447	30.5397	22.8959	S	273	___1	GEKAWAPPASSMADRSPQPQRHIMSRSPMVE	0.770679	0.999254	0.681665	0.998369
E9Q3E2;Q8CC35-2	740;501	E9Q3E2;Q8CC35-2	Q8CC35-2		Synpo	22.3098	28.2254	28.1897	28.1051	22.2989	21.8938	21.5936	23.1721	22.1578	22.803	28.0246	23.041	S	501	___1	YVIESSGHAELARCPSPTMSLPSSWKYTTNA	0.459038	0.698046	0.286994	0.831763
E9Q3E2;Q8CC35-2	672;433	E9Q3E2;Q8CC35-2	Q8CC35-2		Synpo	30.8824	30.4816	30.7894	31.4856	30.559	30.633	30.8581	31.4496	30.9964	31.34	22.5869	31.0331	S	433	___1	EASNFQQEPIARDRASPAAAEEAVPEWASCL	0.522915	0.999513	0.995015	0.537741
E9Q3E2;Q8CC35-2	1018;819	E9Q3E2;Q8CC35-2	Q8CC35-2		Synpo	24.8308	24.5699	24.2487	24.6978	24.3437	24.0625	24.7405	24.7599	24.593	25.2043	24.3783	24.6153	S	819	___1	PQPASPARNFRGAAFSPIPRSPLPIGPSSCA	0.490142	0.811087	0.882718	0.808963
E9Q3E2;Q8CC35-2	535;296	E9Q3E2;Q8CC35-2	Q8CC35-2		Synpo	27.9472	28.0389	28.1754	28.7334	27.9744	27.9773	27.9285	28.729	28.1452	28.5021	28.2247	29.2289	S	296	___1	MSRSPMVERRLLGQRSPVLERRPLGNFTPPP	0.375727	0.909388	0.852311	0.234462
E9Q3E2;Q8CC35-2	988;789	E9Q3E2;Q8CC35-2	Q8CC35-2		Synpo	25.9394	25.7787	22.6479	22.9436	22.776	22.7755	26.3748	26.8305	23.3028	26.7703	25.5635	26.4902	S	789	___1	SASPRPAPAETLRPFSPPQGPPPPPARMRSP	0.0708281	0.261399	0.859978	0.450484
E9Q3E2;Q8CC35-2	488;249	E9Q3E2;Q8CC35-2	Q8CC35-2		Synpo	28.3684	27.7664	28.721	28.6343	27.3595	26.8425	27.7768	28.1658	27.3385	28.2829	27.3945	28.1572	S	249	___1	RPFGIQSPGTSQIEQSPMMGRRQFGEKAWAP	0.588236	0.43634	0.609619	0.835159
E9Q3E2;Q8CC35-2	805;566	E9Q3E2;Q8CC35-2	Q8CC35-2		Synpo	23.9906	23.901	24.9027	25.0536	24.1515	24.544	24.2694	24.9089	25.2013	25.3416	24.2008	23.9699	S	566	___1	TKQQPYQMRPSLYALSPVKEPAKASSRATSS	0.725985	0.831906	0.554435	0.91541
E9Q3E2;Q8CC35-2	1091;892	E9Q3E2;Q8CC35-2	Q8CC35-2		Synpo	26.1642	26.082	25.811	25.9616	26.0726	25.9203	26.4639	26.928	26.524	22.5401	26.6023	26.5694	S	892	___1	ICPRGWNGSLRLKRGSLPTEASCTT______	0.572871	0.999965	0.856683	0.760883
E9Q3E2;Q8CC35-2	610;371	E9Q3E2;Q8CC35-2	Q8CC35-2		Synpo	22.1801	22.353	24.4755	24.2266	23.8334	22.4306	22.5595	24.4636	21.6335	24.6645	24.1752	24.2545	S	371	___1	TGILEESMARRGSRKSMFTFVEKPKVTPNPD	0.382916	0.89744	0.998196	0.343349
E9Q3E2;Q8CC35-2	567;328	E9Q3E2;Q8CC35-2	Q8CC35-2		Synpo	26.234	26.6157	27.1339	27.259	26.4657	25.8446	27.0301	26.804	27.3971	26.5733	20.9053	22.8385	S	328	___1	YAETLSTAPVASRVRSPPSYSTLYPSSDPKP	0.0618243	0.998907	0.973081	0.0737191
E9Q3E2;Q8CC35-2	570;331	E9Q3E2;Q8CC35-2	Q8CC35-2		Synpo	27.1725	27.2776	27.7159	27.998	28.1051	27.3836	27.866	26.4704	28.2691	27.0185	26.4142	27.3371	S	331	___1	TLSTAPVASRVRSPPSYSTLYPSSDPKPSHL	0.34741	0.687864	0.978936	0.654644
E9Q3E2;Q8CC35-2	1037;838	E9Q3E2;Q8CC35-2	Q8CC35-2		Synpo	26.8509	27.094	26.7987	27.4292	26.7733	27.3409	26.7116	27.7129	27.1354	27.7127	26.7195	27.4067	S	838	___1	RSPLPIGPSSCASPRSPQAAPSRPFPYRRSP	0.725698	0.766722	0.756872	0.582704
E9Q3E2;Q8CC35-2	258;19	E9Q3E2;Q8CC35-2	Q8CC35-2		Synpo	30.328	30.3352	30.0383	30.7082	29.8503	30.0174	30.0917	30.1712	30.0006	30.9025	29.5695	30.6058	S	19	___1	YSEEASLLRHLEKVASEEEEVPLVVYLKENA	0.889067	0.998669	0.951832	0.968139
E9Q3E2;Q8CC35-2	763;524	E9Q3E2;Q8CC35-2	Q8CC35-2		Synpo	22.9981	21.1211	21.8941	24.3193	20.9269	23.5572	23.7345	21.7464	23.8683	24.7203	23.7133	22.2191	S	524	___1	SWKYTTNAPGGFRVASLSPARTPPASLYHGY	0.56638	0.732716	0.627825	0.398416
E9Q3E2;Q8CC35-2	765;526	E9Q3E2;Q8CC35-2	Q8CC35-2		Synpo	22.647	29.4412	29.9221	30.8049	29.5793	29.8186	30.1645	30.2143	30.1336	23.5041	29.264	29.8542	S	526	___1	KYTTNAPGGFRVASLSPARTPPASLYHGYLP	0.447058	0.500741	0.474244	0.99939
E9Q3E2;Q8CC35-2	455;216	E9Q3E2;Q8CC35-2	Q8CC35-2		Synpo	26.1667	26.6217	26.3334	27.3161	26.8229	26.1955	27.0288	26.5032	26.8701	27.0186	26.5832	26.6815	S	216	___1	EVPGHVAVTTPTKVYSEVHLTLAKPASVVNR	0.437495	0.406753	0.368188	0.43753
E9Q3G8	603	E9Q3G8	E9Q3G8		Nup153	24.7866	25.8902	22.2044	25.1045	24.3701	21.8351	22.321	22.6915	23.8437	25.5531	22.7042	22.2813	S	603	___1	PCEDPFTPAKILREGSVLDILKTPGFASPKV	0.782436	0.957216	0.629353	0.880871
G3X9A3;E9Q3R9;E9Q444	439;411;439	G3X9A3	G3X9A3		Zbtb21	25.1837	25.1829	26.1496	25.8943	25.2318	25.2404	25.3962	25.4964	25.2143	26.2846	21.0429	22.6038	S	439	___1	DDRPQVLQPHRLRSFSASQSTDREEASPVTE	0.229937	0.999933	0.998658	0.20052
E9Q3V6;P42208	178;218	E9Q3V6	E9Q3V6	Septin-2	2002-09-01	32.0292	31.6741	32.1528	32.3148	31.9133	31.6456	32.448	32.2128	32.4372	32.4588	32.06	32.3866	S	178	___1	IEEHSIKIYHLPDAESDEDEDFKEQTRLLKA	0.138455	0.99998	0.163108	0.257707
F6U7V1;E9Q401	2367;2367	F6U7V1	F6U7V1	Ryanodine receptor 2	Ryr2	25.3755	24.4538	23.0777	26.4947	21.6813	24.4685	25.3244	23.2941	25.3605	20.9378	22.5601	21.9123	S	2367	___1	IAEDPSRDGPSPTSGSSKTLDIEEEEDDTIH	0.162931	0.999726	0.982815	0.179283
F6U7V1;E9Q401	2807;2807	F6U7V1	F6U7V1	Ryanodine receptor 2	Ryr2	29.8798	26.3221	30.7376	31.5003	30.4829	27.9851	31.0342	30.3688	26.8207	26.0113	30.3196	28.9151	S	2807	___1	REGDSMALYNRTRRISQTSQVSIDAAHGYSP	0.835414	0.89189	0.989497	0.976922
F6U7V1;E9Q401	2810;2810	F6U7V1	F6U7V1	Ryanodine receptor 2	Ryr2	21.4375	22.0389	22.4329	27.069	26.2713	21.977	21.8426	21.8888	26.1703	22.2096	21.2294	25.7166	S	2810	___1	DSMALYNRTRRISQTSQVSIDAAHGYSPRAI	0.424935	0.263816	0.804587	0.878517
F6U7V1;E9Q401	2813;2813	F6U7V1	F6U7V1	Ryanodine receptor 2	Ryr2	27.196	27.4217	29.3464	29.2861	27.3584	21.8397	29.1753	29.0059	27.7266	28.1457	21.7372	27.2601	S	2813	___1	ALYNRTRRISQTSQVSIDAAHGYSPRAIDMS	0.518581	0.749424	0.981656	0.622691
F6U7V1;E9Q401	1341;1341	F6U7V1	F6U7V1	Ryanodine receptor 2	Ryr2	24.0723	25.015	24.8053	25.9546	24.7902	22.3566	21.8202	25.2057	24.098	25.1668	24.2409	24.2688	S	1341	___1	GFYGPKNDLEDFDVDSDFEVLMKTAHGHLVP	0.818675	0.988952	0.730042	0.999763
F6U7V1;E9Q401	1317;1317	F6U7V1	F6U7V1	Ryanodine receptor 2	Ryr2	21.0599	24.245	25.1838	26.2376	25.3702	25.157	25.3594	22.5613	25.1965	25.8815	24.7634	24.7901	S	1317	___1	YRLSMPIECAEVFSKSVAGGLPGAGFYGPKN	0.343248	0.234063	0.789095	0.391955
F6U7V1;E9Q401	2796;2796	F6U7V1	F6U7V1	Ryanodine receptor 2	Ryr2	24.6086	24.5036	22.0583	23.0865	23.3556	24.826	22.9503	24.4929	23.933	25.3057	24.2397	22.4788	S	2796	___1	MLAWGWRIERTREGDSMALYNRTRRISQTSQ	0.990409	0.99997	0.999722	0.981704
E9Q4A0;Q9DCB4-9;Q9DCB4-5;Q9DCB4-4;Q9DCB4;Q9DCB4-3	279;279;348;328;381;348	E9Q4A0	E9Q4A0	cAMP-regulated phosphoprotein 21	Arpp21	22.4867	24.2425	23.0392	23.4244	22.679	22.2887	22.2803	22.8702	23.4517	22.7141	23.5436	22.5214	S	279	___1	DSSNRNLKPTMTKTASFGGITVLTRGDSTSS	0.839339	0.741816	0.81828	0.875765
E9Q4B9;E9Q827;P56212-2;P56212;E9PXD7	63;137;88;104;38	E9Q4B9	E9Q4B9	cAMP-regulated phosphoprotein 19	Arpp19	22.6815	22.5477	22.0453	23.691	20.4885	21.3596	22.8745	25.5877	20.067	19.612	19.3948	22.4873	S	63	___1	GDHIPTPQDLPQRKPSLVASKLAG_______	0.468902	0.960929	0.984235	0.472112
E9Q4B9;E9Q827;P56212-2;P56212;E9PXD7	67;141;92;108;42	E9Q4B9	E9Q4B9	cAMP-regulated phosphoprotein 19	Arpp19	28.8381	28.6391	23.8666	29.2264	28.6302	22.1892	22.815	28.7997	29.2324	29.3385	22.9125	29.1413	S	67	___1	PTPQDLPQRKPSLVASKLAG___________	0.998389	0.997367	0.99985	1
E9Q4K0;Q8BL65;D3Z0Y4;E9Q0W6;Q8BL65-5;Q8BL65-2;Q8BL65-3;Q8BL65-4;F6VVW4;F6UI99	529;477;211;511;510;477;510;521;171;136	E9Q4K0	E9Q4K0	Actin-binding LIM protein 2	Ablim2	28.8494	27.9719	22.0331	29.9912	29.1068	27.6571	27.9896	23.1591	28.2209	29.5767	28.5795	28.4624	S	529	___1	TTWLLLKGDADTRTNSPDLDSQSLSLSSGTD	0.411128	0.450837	0.999499	0.463279
E9Q4K0;Q8BL65;D3Z0Y4;E9Q0W6;Q8BL65-5;Q8BL65-2;Q8BL65-3;Q8BL65-4;F6VVW4;D3YYR9;F7A5C5	313;294;51;313;294;294;294;294;40;70;30	E9Q4K0	E9Q4K0	Actin-binding LIM protein 2	Ablim2	23.8494	23.4109	24.054	25.5491	23.3449	22.2914	23.1207	23.4942	23.6259	22.8445	22.0552	21.2136	S	313	___1	SSESIVSVPASSTSGSPSRVIYAKLGDEILD	0.163926	0.999867	0.937272	0.129541
E9Q4K0;Q8BL65;D3Z0Y4;E9Q0W6;Q8BL65-5;Q8BL65-2;Q8BL65-3;Q8BL65-4;F6VVW4;D3YYR9;F7A5C5	384;365;133;384;365;365;365;376;111;152;101	E9Q4K0	E9Q4K0	Actin-binding LIM protein 2	Ablim2	28.3733	28.9406	23.0123	30.5596	29.4061	28.4017	29.0388	23.0807	28.8906	30.2897	28.9818	28.8121	S	384	___1	EGDQDDRSYKQCRTSSPSSAGSVSLGHYTPT	0.418339	0.443984	0.998861	0.469679
E9Q4M2;P54310;P54310-2	825;512;555	E9Q4M2	E9Q4M2	Hormone-sensitive lipase	Lipe	21.956	23.1665	22.3953	24.1183	22.3898	21.5201	21.2527	23.3552	22.7524	24.5048	23.5116	22.4304	S	825	___1	DQKALGVMGLVQRDTSLFLRDLRLGASSWLN	0.61744	0.994033	0.999819	0.555231
E9Q4M2;P54310;P54310-2	963;650;693	E9Q4M2	E9Q4M2	Hormone-sensitive lipase	Lipe	24.6878	26.4762	24.61	25.4	24.663	24.3592	25.0321	25.3186	24.7129	22.5966	25.1188	25.2926	S	963	___1	PRVRAAFPEGFHPRRSSQGVLHMPLYTSPIV	0.698928	0.893367	0.980914	0.543448
E9Q4M2;P54310;P54310-2	964;651;694	E9Q4M2	E9Q4M2	Hormone-sensitive lipase	Lipe	29.917	31.8932	30.0001	23.7272	29.4975	29.449	21.6634	22.2755	29.5098	31.0784	29.6857	29.9461	S	964	___1	RVRAAFPEGFHPRRSSQGVLHMPLYTSPIVK	0.0930935	0.452858	0.0693536	0.996927
E9Q4M2;P54310;P54310-2	870;557;600	E9Q4M2	E9Q4M2	Hormone-sensitive lipase	Lipe	21.2916	29.0417	27.2276	27.0923	26.7414	26.0221	26.5357	27.4323	26.8202	21.7467	27.0735	27.0684	S	870	___1	SPTAESVRPTESMRRSVSEAALAQPEGLLGT	0.860023	0.9666	0.917657	0.986319
E9Q4M2;P54310;P54310-2	872;559;602	E9Q4M2	E9Q4M2	Hormone-sensitive lipase	Lipe	28.9311	29.3252	28.9877	29.5721	28.9107	28.6875	29.095	29.4541	29.1975	30.8072	29.1501	29.0043	S	872	___1	TAESVRPTESMRRSVSEAALAQPEGLLGTDT	0.57473	0.999884	0.967692	0.502654
E9Q4M2;P54310;P54310-2	855;542;585	E9Q4M2	E9Q4M2	Hormone-sensitive lipase	Lipe	22.4064	24.9374	24.293	25.7927	23.7454	22.2806	22.2641	22.4103	25.4761	22.5469	22.3661	22.0682	S	855	___1	NSFLELSGRKPQKTTSPTAESVRPTESMRRS	0.520289	0.999891	0.949886	0.449343
E9Q4M2;P54310;P54310-2	866;553;596	E9Q4M2	E9Q4M2	Hormone-sensitive lipase	Lipe	24.8437	23.5599	23.0189	25.2543	23.1124	23.3728	23.8616	24.3288	23.4342	22.9678	25.4639	24.1619	S	866	___1	QKTTSPTAESVRPTESMRRSVSEAALAQPEG	0.964262	0.998329	0.999564	0.931366
E9Q4N6;E9Q6R4;E9Q4N7	1274;1755;1756	E9Q4N6	E9Q4N6		Arid1b	25.3493	22.8578	25.6508	23.1088	21.9429	22.6301	21.9639	22.2976	22.8497	26.1751	21.6814	22.9572	S	1274	___1	EEEEEDSEKIESEGKSSPALAAPDASVDPKE	0.270464	0.258346	0.205658	0.728413
E9Q4N6;E9Q6R4;E9Q4N7	1275;1756;1757	E9Q4N6	E9Q4N6		Arid1b	25.3493	21.8286	25.6508	22.7176	22.3656	21.9545	23.3886	23.379	22.3419	26.1751	22.7466	23.3151	S	1275	___1	EEEEDSEKIESEGKSSPALAAPDASVDPKET	0.37818	0.305494	0.613963	0.996475
E9Q4R1;Q8BQS4	228;197	E9Q4R1	E9Q4R1	Protein FAM102B	Fam102b	23.3472	23.0877	22.9025	24.2991	23.9645	23.2879	22.0115	24.5107	24.1777	25.3543	24.2036	24.8013	S	228	___1	QSKVSGYSTCHSRSSSFSEFCHRRNTSVGST	0.14224	0.55367	0.823346	0.0756284
E9Q4Z2;D3Z0B3	210;18	E9Q4Z2	E9Q4Z2	Acetyl-CoA carboxylase 2;Biotin carboxylase	Acacb	25.2563	25.7207	25.5309	26.0843	24.5968	24.9954	25.5274	25.4201	25.4321	25.5988	24.9369	21.1197	S	210	___1	LNTSDPESHAPTMRPSMSGLHLVKRGREHKK	0.410363	0.986191	0.999946	0.338052
E9Q4Z2;D3Z0B3	212;20	E9Q4Z2	E9Q4Z2	Acetyl-CoA carboxylase 2;Biotin carboxylase	Acacb	27.6988	27.6456	27.8251	28.5642	27.283	22.0372	22.6747	28.2603	21.6367	22.0083	27.4202	22.71	S	212	___1	TSDPESHAPTMRPSMSGLHLVKRGREHKKLD	0.411582	0.799031	0.363224	0.335498
E9Q4Z2	1340	E9Q4Z2	E9Q4Z2	Acetyl-CoA carboxylase 2;Biotin carboxylase	Acacb	23.7564	24.1147	22.2813	23.5135	24.0684	21.3016	22.4525	25.1091	24.3301	26.067	25.8422	24.5003	S	1340	___1	MAVPISVSNPDLLRHSTELFMDSGFSPLCQR	0.129284	0.946204	0.880365	0.147988
E9Q4Z2	1332	E9Q4Z2	E9Q4Z2	Acetyl-CoA carboxylase 2;Biotin carboxylase	Acacb	28.1999	29.4918	28.1189	28.6998	27.6608	27.8095	28.1597	27.9365	28.0281	28.6264	27.5511	27.7847	S	1332	___1	LPSSHPNRMAVPISVSNPDLLRHSTELFMDS	0.524296	0.520433	0.500927	0.43535
E9Q4Z2	81	E9Q4Z2	E9Q4Z2	Acetyl-CoA carboxylase 2;Biotin carboxylase	Acacb	26.9018	27.185	26.5682	26.9064	26.5862	22.5389	25.6666	26.3312	22.2764	28.0412	27.6041	27.0951	S	81	___1	CLSYRGPRDASQQRNSLPSSCQRPPRNPLSS	0.210502	0.557645	0.330058	0.917276
H3BJG4;E9Q512	1603;1888	H3BJG4	H3BJG4		Trip11	26.9158	27.6415	27.8522	27.2765	27.0284	27.3341	27.3694	28.1511	27.1071	27.9705	27.2871	27.4621	S	1603	___1	VPPPKLSVHGLKPLDSPGRRKADTGIPESFR	0.713714	0.792892	0.992621	0.979737
E9Q557;E9PZW0	22;22	E9Q557	E9Q557	Desmoplakin	Dsp	28.2915	26.5714	27.6056	28.0257	26.7392	27.5202	26.3406	28.6039	27.271	24.243	27.1483	27.8963	S	22	___1	SHPRINTLGRMTRAESGPDLRYEMTYSGGGG	0.693406	0.999829	0.999555	0.61635
E9Q557;E9PZW0	2034;1435	E9Q557	E9Q557	Desmoplakin	Dsp	24.2558	21.4698	23.7493	25.668	21.4284	23.9388	22.6845	24.6378	24.96	25.0657	22.4875	22.2131	S	2034	___1	EIQPFLRGAGAIAGASASPKEKYSLVEAKRK	0.889532	0.960253	0.826594	0.999702
E9Q557;E9PZW0	2036;1437	E9Q557	E9Q557	Desmoplakin	Dsp	24.2558	22.2805	23.7493	24.2453	24.4814	23.9388	22.6626	24.6378	24.96	25.0657	21.9719	21.9284	S	2036	___1	QPFLRGAGAIAGASASPKEKYSLVEAKRKKF	0.590158	0.768384	0.846321	0.943663
E9Q557;E9PZW0	2832;2233	E9Q557	E9Q557	Desmoplakin	Dsp	27.9297	27.3352	27.6344	28.4954	21.6616	27.2968	27.6228	22.1379	22.1989	20.9324	23.5831	22.4101	S	2832	___1	AASVSSKGLPSPYNMSAPGSRSGSRSGSRSG	0.13084	0.71412	0.248147	0.0751182
E9Q557;E9PZW0	2836;2237	E9Q557	E9Q557	Desmoplakin	Dsp	21.9819	22.817	22.9639	22.501	27.5618	23.5681	22.1211	22.9401	22.0564	28.1491	21.3391	27.5853	S	2836	___1	SSKGLPSPYNMSAPGSRSGSRSGSRSGSRSG	0.313645	0.629187	0.9989	0.308555
E9Q557	1720	E9Q557	E9Q557	Desmoplakin	Dsp	25.5931	25.1746	22.663	25.8177	21.769	25.5437	25.6773	26.2066	25.797	25.7912	21.8343	25.3489	S	1720	___1	SRSLNESKIEIERLQSLTENLTKEHLMLEEE	0.663099	0.999736	0.653147	0.999085
E9Q557;E9PZW0	1090;1090	E9Q557	E9Q557	Desmoplakin	Dsp	24.2371	24.1044	24.7806	24.9453	24.3997	23.6406	24.2262	24.6522	23.9697	24.9683	23.7363	23.7452	S	1090	___1	QKYQAECSQFKAKLVSLEELKRQAELDGKSA	0.960531	0.99916	0.993444	0.920674
E9Q557	1373	E9Q557	E9Q557	Desmoplakin	Dsp	24.5292	24.32	24.6256	25.2289	24.6038	24.0643	24.577	24.8708	24.9165	24.8811	24.6866	24.2155	S	1373	___1	NELSKVRNSYDEEIISLKNQFETEINITKTT	0.788883	0.930311	0.636383	0.970093
E9Q557	1670	E9Q557	E9Q557	Desmoplakin	Dsp	22.0083	23.7701	22.8108	24.4926	21.5796	24.2602	22.2946	24.1859	23.7735	24.3691	22.0338	23.2727	S	1670	___1	HVREKQRTQEELRRLSLDVEALRRQLVQEQE	0.926841	0.88164	0.894356	0.965416
E9Q557;E9PZW0	2221;1622	E9Q557	E9Q557	Desmoplakin	Dsp	25.0319	25.4613	25.6162	26.8677	24.9244	25.4219	24.7804	26.8376	25.46	27.0985	26.297	26.8312	S	2221	___1	PHTGLLLLSVQKRSMSFQGIRQPVTVTELVD	0.228136	0.885596	0.917606	0.140528
E9Q557;E9PZW0	2563;1964	E9Q557	E9Q557	Desmoplakin	Dsp	21.1165	25.1015	23.6929	24.7956	23.9618	23.3261	22.0569	23.9451	23.1424	24.5818	22.6521	24.0565	S	2563	___1	KGLVDRKFFDQYRSGSLSLTQFADMISLKNG	0.784172	0.829037	0.989157	0.944366
E9Q557;E9PZW0	235;235	E9Q557	E9Q557	Desmoplakin	Dsp	22.3263	22.59	21.7913	23.8722	21.1539	21.9385	22.8407	22.6591	22.7771	23.6067	22.0436	22.7574	S	235	___1	GVDAGSVEQHINSHRSIHNTIGDYRWQLDKI	0.774111	0.99843	0.783962	0.745081
E9Q557;E9PZW0	2620;2021	E9Q557	E9Q557	Desmoplakin	Dsp	22.9084	22.1411	22.4581	31.8221	30.7871	20.2491	22.4692	31.3165	31.3081	22.9478	22.8502	31.501	S	2620	___1	ISTISSVRNLTIRSSSLSDPLEESSPIAAIF	0.485957	0.460676	0.363741	0.747552
E9Q557;E9PZW0	53;53	E9Q557	E9Q557	Desmoplakin	Dsp	22.2582	20.7679	22.1017	23.1614	21.4853	24.3188	22.8296	29.3577	22.5113	21.8093	22.1186	21.5555	S	53	___1	GGGGGGGGGTSRTFYSHSRRCTVNDQNSDGY	0.291011	0.800777	0.223957	0.999744
E9Q557;E9PZW0	55;55	E9Q557	E9Q557	Desmoplakin	Dsp	23.4442	22.3109	23.0806	26.7823	22.2938	23.0297	21.9897	26.0988	21.847	20.1043	21.9786	22.1297	S	55	___1	GGGGGGGTSRTFYSHSRRCTVNDQNSDGYCQ	0.397781	0.806884	0.988932	0.620321
E9Q557;E9PZW0	2538;1939	E9Q557	E9Q557	Desmoplakin	Dsp	25.3454	20.8835	25.2226	23.0025	25.2923	24.704	21.2586	25.2046	25.2246	25.3513	25.2325	25.0724	S	2538	___1	SDGSTRVVLVDRKTGSQYDIQDAIDKGLVDR	0.771222	0.970446	0.999882	0.676419
E9Q565;Q3UIJ9	407;435	E9Q565	E9Q565	Myocardial zonula adherens protein	Myzap	21.4871	22.9789	25.5878	22.1628	25.1954	25.5041	21.7844	26.1727	26.1946	26.7114	26.014	25.8755	S	407	___1	EVETREIGVGCDLLPSPTGRTREITMPSRSY	0.377721	0.876037	0.71741	0.229043
E9Q565;Q3UIJ9;E9PWY8;E9Q3C8;E9Q2N5;E9Q8U3;E9PZ54	6;6;6;6;6;6;6	E9Q565	E9Q565	Myocardial zonula adherens protein	Myzap;Gcom1	21.9768	23.5246	29.4836	29.8728	28.8972	22.4532	29.4867	22.0813	29.1239	22.9822	29.7449	22.6562	S	6	___1	__________MLRSTSTVTLFSGGGAKSPGT	0.874372	0.863599	0.889993	0.999949
E9Q5B6;F6ZV59;G5E8G0;G3X9W0;Q60668-4;Q60668-3;Q60668-2;Q60668;F6SHF3	92;100;171;171;171;190;171;190;34	E9Q5B6	E9Q5B6	Heterogeneous nuclear ribonucleoprotein D0	Hnrnpd	21.5966	24.7501	22.6003	25.3055	25.0231	22.6582	22.5443	24.8462	22.4481	25.2319	24.6153	22.7065	S	92	___1	MKTKEPVKKIFVGGLSPDTPEEKIREYFGGF	0.611301	0.553791	0.988132	0.62944
E9QKT0;E9Q5E0;Q921S6;Q63943-2;Q63943	230;231;231;238;231	E9QKT0	E9QKT0	Myocyte-specific enhancer factor 2D	Mef2d	27.5353	27.9932	28.0246	28.6047	27.572	27.187	27.6938	22.574	27.5643	28.4008	27.3598	28.1559	S	230	___1	ACPSPVGNGYVSARASPGLLPVANGNSLNKV	0.373942	0.9999	0.353028	0.999301
E9QKT0;E9Q5E0;Q921S6;Q63943-2;Q63943	179;180;180;187;180	E9QKT0	E9QKT0	Myocyte-specific enhancer factor 2D	Mef2d	26.9328	26.9965	27.0505	27.7833	26.6342	26.7881	21.2243	27.0632	27.1215	27.5991	22.4534	26.4707	S	179	___1	TPSLVTSSLTDPRLLSPQQPALQRNSVSPGL	0.619368	0.999942	0.619787	0.749546
E9QKT0;E9Q5E0;Q921S6;Q63943-2;Q63943	250;251;251;258;251	E9QKT0	E9QKT0	Myocyte-specific enhancer factor 2D	Mef2d	26.3846	27.1461	26.5538	26.8281	26.3003	25.9949	26.4817	27.3179	26.8841	26.474	25.7271	26.8695	S	250	___1	PVANGNSLNKVIPAKSPPPPTHNTQLGAPSR	0.456297	0.736424	0.910155	0.707625
E9Q5L7;K4DI61	11;11	E9Q5L7	E9Q5L7		Phf10	25.451	25.0833	23.2357	24.5312	25.387	25.3303	25.6285	25.1099	25.1233	23.9855	25.409	21.325	S	11	___1	_____MAAAGPGAALSPGRCDSDPASPGAQS	0.381181	0.925885	0.828573	0.634553
E9Q616	4890	E9Q616	E9Q616		Ahnak	28.2922	27.8904	28.6524	28.9966	28.5386	28.7815	28.692	29.0578	28.7354	28.8241	28.3543	27.9886	S	4890	___1	FDIKSPKFKAEAPLPSPKLEGEIKVPDVDIS	0.167889	0.21643	0.158989	0.950636
E9Q616	893	E9Q616	E9Q616		Ahnak	28.258	28.3234	28.6647	29.1952	28.5811	28.5026	28.4954	29.0375	28.6594	28.9073	28.4373	28.4051	S	893	___1	KIKMPKFGMPGFKAESPEMEVNLPKSDIDVS	0.499042	0.396745	0.459253	0.827902
E9Q616	4975	E9Q616	E9Q616		Ahnak	21.5855	21.7401	22.7042	22.9889	25.1671	21.805	21.3843	24.7776	24.2884	25.2755	21.5856	22.1316	S	4975	___1	AKIKAPSFSVSAPQVSIPDVNVNLKGPKIKG	0.696894	0.652788	0.57664	0.80202
E9Q616	5522	E9Q616	E9Q616		Ahnak	25.7269	27.3346	25.7945	25.7186	26.0921	25.6831	25.6668	26.5577	25.8838	26.6249	26.1718	26.0458	S	5522	___1	ASISGSKGDLKSSKASLGSLEGEVEAEASSP	0.703749	0.630621	0.897234	0.999999
E9Q616	5596	E9Q616	E9Q616		Ahnak	28.5908	21.7475	28.6652	29.8401	28.3433	22.0721	28.3951	29.188	23.3493	29.7928	29.2917	21.993	S	5596	___1	GKHGKLKFGTFGGLGSKSKGHYEVTGSDDEA	0.996054	0.998305	0.993968	0.992551
E9Q616	3088	E9Q616	E9Q616		Ahnak	25.793	25.7307	25.7438	26.9415	25.3255	25.4533	25.6246	25.9742	25.1689	26.6407	26.0833	26.234	S	3088	___1	GKAKKSRFKLPKFNFSGSKVQTPEVDVKLKK	0.399647	0.967773	0.957905	0.440778
E9Q616	3090	E9Q616	E9Q616		Ahnak	25.793	22.5017	23.191	23.6555	22.7188	21.776	22.0891	23.1322	22.2726	24.3185	23.1259	23.197	S	3090	___1	AKKSRFKLPKFNFSGSKVQTPEVDVKLKKPD	0.41898	0.485758	0.357735	0.976942
E9Q616	1262	E9Q616	E9Q616		Ahnak	24.3846	23.81	25.1842	25.1256	24.5383	23.5439	24.8044	26.3378	24.2302	26.6906	25.8811	24.9334	S	1262	___1	PDWHLKMPKMKMPKFSMPGFKAEGPEVSLPK	0.232275	0.999606	0.689015	0.204622
E9Q616	1006	E9Q616	E9Q616		Ahnak	22.5959	22.5046	22.7665	22.5048	22.7821	22.9451	22.6221	23.8374	21.9872	24.0439	23.3299	22.7485	S	1006	___1	PDWNLKMPKIKMPKFSMPSLKGEGPELDVNM	0.452904	0.987889	0.955973	0.330359
E9Q616	1009	E9Q616	E9Q616		Ahnak	22.6331	22.9151	23.4117	23.4705	22.9665	22.592	23.3239	24.1562	22.3544	23.0777	23.2376	22.5864	S	1009	___1	NLKMPKIKMPKFSMPSLKGEGPELDVNMPKA	0.893056	0.999903	0.862835	0.999942
E9Q616	638	E9Q616	E9Q616		Ahnak	21.672	22.2738	23.8552	24.7507	24.4828	21.8912	22.754	24.2119	23.8733	24.8609	24.308	22.6328	S	638	___1	VEVHGPEWNLKMPKFSVPGVKGEGLDVNVTL	0.559051	0.558984	0.619057	0.427724
E9Q616	4648	E9Q616	E9Q616		Ahnak	25.5288	25.6557	25.6768	26.7248	25.7991	25.5091	26.0468	25.3188	25.4418	26.5426	25.5139	25.3673	S	4648	___1	DLELKGPKVKGAFDGSVPKIEGTLKGPEIDM	0.723478	0.662208	0.999931	0.935749
E9Q616	5101	E9Q616	E9Q616		Ahnak	21.8806	26.581	26.8237	27.4795	21.636	26.9821	22.6393	21.7055	25.8058	28.3626	27.8464	25.9233	S	5101	___1	LKGPSLKGDLGASSPSMKLHAPGLDLKGVGG	0.336578	0.998149	0.739835	0.564213
E9Q616	5303	E9Q616	E9Q616		Ahnak	26.086	25.9557	27.399	27.0163	26.6863	25.9072	26.2012	26.0869	26.4963	26.8498	21.5249	21.4471	S	5303	___1	SGQISGPEIKGDLKGSGLGLHGAVPDIGVKG	0.106525	0.99994	0.996605	0.099874
E9Q616;G5E8K8	94;94	E9Q616	E9Q616		Ahnak	29.3359	29.1399	29.5948	29.9585	29.3783	29.6338	29.4667	30.1703	29.7831	29.3267	29.5987	29.5402	S	94	___1	GHHTVGLKLHRKGDRSPEPGQTWTHEVFSSR	0.255508	0.419183	0.163357	0.874711
E9Q616	5504	E9Q616	E9Q616		Ahnak	30.6735	30.3031	30.2925	31.6341	30.2348	30.5326	30.7256	30.9958	30.9946	30.8432	30.4697	30.8502	S	5504	___1	KHIFSKSKGKGGVTGSPEASISGSKGDLKSS	0.538396	0.559546	0.385695	0.708451
E9Q616	5508	E9Q616	E9Q616		Ahnak	24.886	24.8446	25.0404	25.9835	24.6122	25.0151	24.6768	25.7612	24.4828	26.2752	25.933	25.5519	S	5508	___1	SKSKGKGGVTGSPEASISGSKGDLKSSKASL	0.15651	0.85317	0.998797	0.11566
E9Q616	5512	E9Q616	E9Q616		Ahnak	29.4634	29.4389	29.4839	30.044	29.2113	23.5022	29.2535	28.9908	28.6315	29.7921	29.4584	22.2369	S	5512	___1	GKGGVTGSPEASISGSKGDLKSSKASLGSLE	0.715963	0.75258	0.99191	0.636575
E9Q616	2000	E9Q616	E9Q616		Ahnak	25.6988	25.9242	24.4205	25.1255	23.4089	21.6899	21.8511	25.1785	24.7749	25.2864	24.8518	23.5778	S	2000	___1	MDVTVPKLEGELKGPSVDVEVPDVDLECPDA	0.406765	0.273679	0.493997	0.834559
E9Q616	2438	E9Q616	E9Q616		Ahnak	22.0171	24.7844	25.2176	23.1772	20.9642	23.4799	21.2627	24.8083	24.6192	25.9103	24.6515	22.4863	S	2438	___1	PKFKMPEMNIKAPKISMPDFDLHLKGPKVKG	0.61988	0.617609	0.97788	0.98933
E9Q616	4238	E9Q616	E9Q616		Ahnak	22.6443	21.4288	25.4962	23.834	25.1023	24.2778	24.8436	23.2104	23.1037	26.1156	24.7441	24.5755	S	4238	___1	PKFKMPDMHIKAPKISMPDFDLNLKGPKVKG	0.327956	0.537659	0.918397	0.214494
E9Q616	2566	E9Q616	E9Q616		Ahnak	25.85	26.332	26.5779	26.3775	26.1124	25.5651	25.3388	26.3432	26.0961	27.3218	26.4131	25.5051	S	2566	___1	PKFKMPEMNIKAPKISMPDIDLNLKGPKVKG	0.744337	0.928495	0.839669	0.974688
E9Q616	1321	E9Q616	E9Q616		Ahnak	22.1783	27.8516	21.8409	28.903	28.0622	27.4845	28.3681	28.6478	27.7378	28.5726	21.8691	28.3368	S	1321	___1	PKFKMPEMNIKAPKISMPDLHLKGPKVKGDV	0.218533	0.185348	0.172606	0.585705
E9Q616	2948	E9Q616	E9Q616		Ahnak	26.0334	27.256	25.923	25.826	25.8228	24.7658	25.0622	25.6775	25.2411	26.7484	25.8883	25.3778	S	2948	___1	PKFKMPEVNIKAPKISMPDLNLNLKGPNVKG	0.197365	0.221811	0.146182	0.769185
E9Q616	1699	E9Q616	E9Q616		Ahnak	21.7224	22.3486	25.4032	26.2032	22.0852	21.4111	21.7088	23.1615	24.742	22.6064	24.8181	25.1134	S	1699	___1	PKFKMPSMNIQTHKISMPDVGLNLKGPKLKS	0.896245	0.999914	0.99998	0.853106
E9Q616	517	E9Q616	E9Q616		Ahnak	22.8401	24.4756	23.5841	23.9785	23.3952	23.574	23.4679	22.4299	23.7446	24.9523	21.2547	22.4848	S	517	___1	QKPKISMQDVDLSLGSCKLKGNMKTSAPEVK	0.805022	0.999996	0.934512	0.753606
E9Q616	5059	E9Q616	E9Q616		Ahnak	21.6964	25.7904	23.0871	24.2547	25.7997	23.2446	25.5828	23.5541	21.9259	22.9717	25.8166	25.5942	S	5059	___1	GGLSTSDMKLEGPHLSLKGPGVDLPSVDLSM	0.777538	0.855048	0.998797	0.704547
E9Q616	211	E9Q616	E9Q616		Ahnak	29.3604	29.205	22.2107	29.5304	28.9025	29.568	29.0174	29.586	21.7178	29.3688	22.1234	28.9768	S	211	___1	TDVETQPGKTVIRLPSGSGPASPTTGSAVDI	0.787159	0.76024	0.999895	0.999968
E9Q616	217	E9Q616	E9Q616		Ahnak	30.8355	30.7992	30.8079	31.5637	30.9356	31.3283	30.7289	31.8058	31.4215	31.3522	31.0765	31.1245	S	217	___1	PGKTVIRLPSGSGPASPTTGSAVDIRAGAIS	0.285704	0.26239	0.209053	0.412573
E9Q616	5623	E9Q616	E9Q616		Ahnak	27.2265	26.8969	26.5737	27.8055	26.3986	26.5796	22.4266	27.5745	26.4624	27.9119	26.7217	27.0402	S	5623	___1	DDEAGKLQGSGVSLASKKSRLSSSSSNDSGT	0.497651	0.999989	0.52633	0.984923
E9Q616	3017	E9Q616	E9Q616		Ahnak	25.8853	26.209	26.5313	24.1354	25.7631	25.4741	26.0124	25.5874	25.3589	26.5285	23.5013	25.6787	S	3017	___1	GKLKGPKLKMPDMHVSMPKISMPEIDLNLKG	0.5045	0.392151	0.805083	0.470008
E9Q616	4298	E9Q616	E9Q616		Ahnak	22.687	21.1278	24.9079	25.882	22.2202	23.8849	22.1579	26.1235	24.9	26.3446	25.6434	21.7452	S	4298	___1	PKFKVPDVQFKTPQISMSDIDLNVKGPKIKG	0.763856	0.857302	0.720979	0.653007
E9Q616	796	E9Q616	E9Q616		Ahnak	22.6934	23.0714	24.2643	22.4185	22.1398	23.5706	22.3202	22.0949	24.4516	24.7582	23.6541	24.7392	S	796	___1	GTKVEVSAPDVSIEGSEGKLKGHKFKMPEMN	0.198899	0.738023	0.914991	0.414066
E9Q616	4711	E9Q616	E9Q616		Ahnak	22.7529	22.9955	22.6777	22.6542	23.2549	22.7972	23.3166	22.8657	23.2748	22.0396	22.6169	23.2574	S	4711	___1	GPDANVHLKTPKVGISAPKLGGGEVDLKGPK	0.445488	0.979531	0.566001	0.897788
E9Q616	257	E9Q616	E9Q616		Ahnak	24.5528	24.3566	24.8077	23.3737	24.4411	23.5447	24.2944	25.146	22.3914	25.3234	24.5506	24.7761	S	257	___1	GHSKFQVTVPGAKVGSLDVNVKAKGLDLGGK	0.347091	0.515257	0.663687	0.930873
E9Q632;O54916;D3Z2E3;F6R6F1;O54916-3;O54916-4	681;708;618;668;629;656	E9Q632	E9Q632	RalBP1-associated Eps domain-containing protein 1	Reps1	27.0896	27.991	27.8324	29.2583	27.6079	28.1942	28.332	28.8007	27.7154	27.6252	27.7125	28.6779	S	681	___1	TPLAPPPKPVRRRLKSEDELRPDVDEHTQKT	0.524367	0.411909	0.486301	0.815846
E9Q632;O54916;D3Z2E3;D6RIN6;A0A1L1SRE4	7;7;7;7;7	E9Q632	E9Q632	RalBP1-associated Eps domain-containing protein 1	Reps1	23.1791	21.6387	22.909	23.1455	27.8582	22.7197	30.2076	29.3548	22.3687	21.837	21.5672	22.9346	S	7	___1	_________MEGLTLSDAEQKYYSDLFSYCD	0.141874	0.688866	0.136929	0.9926
E9Q632;O54916;D3Z2E3;F6R6F1;O54916-3;O54916-4;D6RIN6	170;170;170;157;118;118;170	E9Q632	E9Q632	RalBP1-associated Eps domain-containing protein 1	Reps1	25.094	23.9262	21.9629	25.1506	23.0032	23.7375	24	24.6269	24.2648	25.3491	22.0425	22.5905	S	170	___1	AEQQEPVSPVVSPQQSPPTSPHTWRKHSRHP	0.826248	0.983814	0.882604	0.978756
E9Q632;O54916;D3Z2E3;F6R6F1;O54916-3;O54916-4;F6YT69;O54916-2	272;272;272;259;220;220;93;28	E9Q632	E9Q632	RalBP1-associated Eps domain-containing protein 1	Reps1	26.9362	26.3393	27.0096	26.64	26.1406	26.0302	26.3006	27.0764	26.7642	26.6435	26.7944	25.9979	S	272	___1	RTVASAATANEIRRQSSSYEDPWKITDEQRQ	0.410044	0.322156	0.997139	0.696137
E9Q652;Q8CGE9	171;171	E9Q652	E9Q652	Regulator of G-protein signaling 12	Rgs12	24.8608	24.3734	24.2004	25.6446	25.0383	24.7723	24.9541	25.0946	25.0605	25.4663	25.1679	21.4709	S	171	___1	CASGPEPLKLKQRSLSESAALRLDAGQAGLC	0.626466	0.815844	0.880921	0.933328
E9Q6A3;Q62417-4	48;48	E9Q6A3	E9Q6A3	Sorbin and SH3 domain-containing protein 1	Sorbs1	27.0507	27.2448	27.0195	27.5584	26.6146	26.1407	26.4681	26.8473	22.9331	22.7168	26.2743	26.6889	S	48	___1	RSISAVKIIPVKTVKSPSGLVLPPDMDPTKI	0.411347	0.987252	0.458912	0.382998
E9Q6B6;E9Q6E0;J3QNR6;K3W4S4;Q9ESN9-2;Q9ESN9-3;Q9ESN9-5;Q9ESN9-4;Q9ESN9;Q9ESN9-6	549;555;586;594;554;563;571;585;586;594	E9Q6B6	E9Q6B6	C-Jun-amino-terminal kinase-interacting protein 3	Mapk8ip3	23.2987	21.1726	22.8438	28.1542	22.5688	22.1309	21.2346	22.3948	22.3286	27.2828	27.3439	22.9124	S	549	___1	STIWQFFSRLFSSSSSPPPAKRSYPSVNIHY	0.200213	0.627215	0.988322	0.212378
E9Q6B6;E9Q6E0;J3QNR6;K3W4S4;Q9ESN9-2;Q9ESN9-3;Q9ESN9-5;Q9ESN9-4;Q9ESN9;Q9ESN9-6;D3YWH6	334;334;365;373;333;342;365;364;365;373;159	E9Q6B6	E9Q6B6	C-Jun-amino-terminal kinase-interacting protein 3	Mapk8ip3	25.0401	24.987	22.0158	26.1016	24.9635	25.3247	24.8352	22.859	25.0678	25.7262	25.0493	23.5475	S	334	___1	PELDVCPETRLERTGSSPTQGIVNKAFGINT	0.5199	0.390304	0.989954	0.793859
E9Q6B6;E9Q6E0;J3QNR6;K3W4S4;Q9ESN9-2;Q9ESN9-3;Q9ESN9-5;Q9ESN9-4;Q9ESN9;Q9ESN9-6;D3YWH6	335;335;366;374;334;343;366;365;366;374;160	E9Q6B6	E9Q6B6	C-Jun-amino-terminal kinase-interacting protein 3	Mapk8ip3	28.4845	28.2219	28.3728	28.6629	28.305	27.9191	28.5199	28.3131	28.2244	28.6952	28.0609	27.9005	S	335	___1	ELDVCPETRLERTGSSPTQGIVNKAFGINTD	0.931013	0.986643	0.999979	0.888773
E9Q6E5;A0A0G2JEG1;Q3UIX4;F6RDI8	235;42;200;217	E9Q6E5	E9Q6E5		Srsf11	24.4904	24.5548	25.3255	25.8765	24.6133	24.83	24.6749	26.1439	25.5377	22.0779	21.0231	24.8435	S	235	___1	STVDPKLNHVAAGLVSPSLKSDTSSKEIEEA	0.0599694	0.97186	0.816602	0.114347
E9Q6I9;E9QN39;Q4FJU9	104;170;129	E9Q6I9	E9Q6I9	Transmembrane protein 40	Tmem40	23.1676	21.8468	25.6455	25.0324	22.0462	23.599	23.7821	23.7371	27.6623	25.3614	22.4423	27.636	S	104	___1	GEMVPTGESGLRRRGSGSAEGEVEASQLRRL	0.668952	1	0.722228	0.691067
E9Q6I9;E9QN39;Q4FJU9	106;172;131	E9Q6I9	E9Q6I9	Transmembrane protein 40	Tmem40	22.3406	22.5478	22.4639	24.0614	21.8108	20.8842	22.8251	22.9605	25.9939	22.9211	22.7347	26.5662	S	106	___1	MVPTGESGLRRRGSGSAEGEVEASQLRRLNI	0.425131	0.997423	0.574046	0.507885
E9Q6J5-2;E9Q6J5;E9Q6J5-3	2953;3000;3003	E9Q6J5-2	E9Q6J5-2		Bod1l	24.7741	23.6296	22.0513	25.6604	22.1053	21.0742	22.738	23.3161	24.8234	24.4098	24.2811	22.9709	S	2953	___1	RSATRSEAQRSKAQLSPSVKRKREVSPPGAR	0.893821	0.948208	0.998909	0.976748
E9Q6J5-2;E9Q6J5;E9Q6J5-3	632;632;632	E9Q6J5-2	E9Q6J5-2		Bod1l	24.9516	25.235	22.5082	26.4594	21.7943	25.0286	22.5208	22.7723	23.9604	25.2161	21.607	22.0641	S	632	___1	HTHGKGEPSRPARRLSESLHSADENKTESKV	0.657206	0.998055	0.769636	0.717616
E9Q6J5-2;E9Q6J5;E9Q6J5-3	634;634;634	E9Q6J5-2	E9Q6J5-2		Bod1l	21.2285	22.4003	25.1104	22.3764	24.966	22.2994	25.4023	26.1436	25.7874	22.9118	25.5765	22.7901	S	634	___1	HGKGEPSRPARRLSESLHSADENKTESKVER	0.160228	0.988847	0.108841	0.828831
E9Q6J5-2;E9Q6J5;E9Q6J5-3	795;795;795	E9Q6J5-2	E9Q6J5-2		Bod1l	25.6834	26.1191	26.0546	26.9197	25.5893	25.4995	25.9598	26.5872	26.2042	26.988	25.5886	22.5955	S	795	___1	DRTERKSKHKSERRLSVLGRDGKPVSEYTIK	0.655173	0.999895	0.980225	0.701335
E9Q6J8;Q08274	537;537	E9Q6J8	E9Q6J8	Dystrophia myotonica WD repeat-containing protein	Dmwd	22.3166	22.8267	23.451	25.6047	20.841	22.177	22.468	24.7733	24.0395	24.9086	24.3888	25.2472	S	537	___1	ERRDRGAEKEHKRYHSLGNISRGGSGGNSSN	0.329222	1	0.780895	0.269084
E9Q6J8;Q08274	487;487	E9Q6J8	E9Q6J8	Dystrophia myotonica WD repeat-containing protein	Dmwd	26.3496	21.8102	24.1373	27.4475	22.9515	25.8531	23.3744	26.1438	21.7659	22.6825	23.0459	26.1951	S	487	___1	ETGAGPLPRSLSRSNSLPHPAGGGKAGGPSA	0.787145	0.802742	0.99484	0.999733
E9Q6M7;Q3TTW5;Q80U78-2;Q80U78-3;Q80U78	467;613;709;709;710	E9Q6M7	E9Q6M7	Pumilio homolog 1	Pum1	27.6646	28.3957	27.9211	29.473	27.8772	27.5931	28.2061	27.8778	27.9292	29.1816	28.26	28.8938	S	467	___1	TAVANSNTGSGSRRDSLTGSSDLYKRTSSSL	0.386798	0.848107	0.999992	0.312479
E9Q6M7;Q3TTW5;Q80U78-2;Q80U78-3;Q80U78;A8WHM8;Q80U78-4	124;124;124;124;124;124;124	E9Q6M7	E9Q6M7	Pumilio homolog 1	Pum1	22.5758	21.6259	24.3693	24.8535	22.3816	22.2704	23.8073	24.213	23.5997	24.5243	24.2657	23.9614	S	124	___1	RWPTGDNIHAEHQVRSMDELNHDFQALALEG	0.386969	0.965238	0.5172	0.295553
E9Q6R3;O08547	137;137	E9Q6R3	E9Q6R3	Vesicle-trafficking protein SEC22b	Sec22b	28.1518	29.1715	27.7086	28.7196	28.8235	27.66	27.559	28.3764	27.7823	29.2479	28.7915	28.5743	S	137	___1	TKKLYIDSRARRNLGSINTELQDVQRIMVAN	0.294406	0.998532	0.674806	0.554825
E9Q6R7	933	E9Q6R7	E9Q6R7		Utrn	26.2522	26.6472	23.6441	26.6267	26.3192	25.9315	21.9903	26.2186	26.5942	26.7186	26.5792	26.2556	S	933	___1	TLKKMLSESEKAAQASLNALNDPIAVEQALQ	0.589985	0.867388	0.936398	0.766654
E9Q6R7	2213	E9Q6R7	E9Q6R7		Utrn	24.2479	23.781	21.8541	24.8276	22.8981	23.9484	22.0223	24.1017	24.5972	22.4699	24.6641	24.6633	S	2213	___1	AAHPNVQKVVLVSSASDAPLRGGLEISVPAD	0.908075	0.880232	0.984271	0.859961
E9Q704;F8VQA4;P97467;F7D4K4	818;923;924;134	E9Q704	E9Q704	Peptidyl-glycine alpha-amidating monooxygenase;Peptidylglycine alpha-hydroxylating monooxygenase;Peptidyl-alpha-hydroxyglycine alpha-amidating lyase	Pam	29.2063	29.1963	28.1689	23.8401	30.5034	29.5844	28.5855	30.3917	29.6208	29.7736	29.6197	30.1026	S	818	___1	ESSSGRVLGRLRGKGSSGLNLGNFFASRKGY	0.650194	0.8921	0.945413	0.862745
E9Q704;F8VQA4;P97467;F7D4K4	819;924;925;135	E9Q704	E9Q704	Peptidyl-glycine alpha-amidating monooxygenase;Peptidylglycine alpha-hydroxylating monooxygenase;Peptidyl-alpha-hydroxyglycine alpha-amidating lyase	Pam	22.5923	29.1963	28.1689	22.6797	30.5034	29.5844	28.5855	30.3917	29.6208	29.7736	29.6197	30.1026	S	819	___1	SSSGRVLGRLRGKGSSGLNLGNFFASRKGYS	0.488377	0.95504	0.492103	0.421388
E9Q740;F8VQC1	560;621	E9Q740	E9Q740	Signal recognition particle subunit SRP72	Srp72	24.6504	22.0874	25.2578	25.4832	23.6727	24.6912	25.1585	24.8143	25.0246	25.011	24.2947	22.3663	S	560	___1	TAGASSELDASKAVSSPPTSPRPGSAATISS	0.636878	0.857672	0.618948	0.998913
E9Q774;E9Q777	1163;1163	E9Q774	E9Q774		Akap11	26.9473	26.2466	27.235	27.8676	26.137	26.4632	27.1559	26.9751	27.2284	27.8277	26.0737	26.08	S	1163	___1	TIEKEEFMLKLMRSLSEEVESSEGEEHPGMH	0.888543	0.999992	0.915176	0.988578
E9Q774;E9Q777	133;133	E9Q774	E9Q774		Akap11	24.4812	24.5129	23.616	25.1537	24.7963	24.0923	24.4997	24.2948	24.8016	25.302	25.0464	24.4169	S	133	___1	LNQSHHSGMLCVMRVSPTLPGLRIDFIFSLL	0.334598	0.470932	0.714498	0.199259
E9Q784	242	E9Q784	E9Q784		Zc3h13	25.8638	25.9278	26.1798	26.7193	25.7148	25.4123	25.92	26.5813	22.8098	26.1645	25.5623	25.6931	S	242	___1	ASSAGKKERKAAVVASPLLDQQRNSKGNQSK	0.730215	0.999917	0.639397	0.993191
E9Q784	77	E9Q784	E9Q784		Zc3h13	26.6409	22.0733	26.3553	28.0521	23.4885	22.7167	21.8681	26.934	26.4662	22.1084	21.662	22.3559	S	77	___1	GPSPRGKGYSSNYRRSPERPTGDLRERMKNK	0.394492	0.997941	0.999969	0.34971
E9Q784	207	E9Q784	E9Q784		Zc3h13	25.0427	24.9279	24.5126	26.0137	24.5065	24.5104	24.7338	23.0237	22.1972	24.6795	24.6201	25.325	S	207	___1	IIQKEVSPEVVRSKLSPSPSLRKSSKSPKRK	0.104004	0.985016	0.123738	0.999724
E9Q784	953	E9Q784	E9Q784		Zc3h13	26.6642	26.168	25.8555	27.2766	25.8257	26.1299	26.5707	26.6745	26.7581	27.3408	26.6828	25.7755	S	953	___1	RLLSQVVRPQESRSLSPSHLTEDRQGRWKEE	0.797116	0.962991	0.697224	0.784362
F6UYN4;Q5UE59;E9Q7C9;Q7TNF4;Q8CD76;O88447	72;460;460;460;460;459	F6UYN4	F6UYN4	Kinesin light chain 1	Klc1	22.7986	22.7313	25.0806	25.7825	24.671	24.6034	22.7218	25.3567	22.0971	24.9242	21.8983	22.217	S	72	___1	AFGEYGGWYKACKVDSPTVTTTLKNLGALYR	0.381275	0.473196	0.998472	0.939991
S4R1F1;E9Q7D5	378;1109	S4R1F1	S4R1F1		Arhgef5	26.8037	21.5962	26.9099	26.3579	26.1394	26.5673	26.8154	26.7847	26.1466	26.4564	26.2383	26.8087	S	378	___1	QSQQRLDSLAEPHGLSSPRHRRKALVSSDSY	0.627553	0.647038	0.536121	0.575016
S4R1F1;E9Q7D5	379;1110	S4R1F1	S4R1F1		Arhgef5	26.8037	20.9229	26.9099	26.3579	26.1394	26.5673	26.8154	26.7847	26.1466	26.4564	26.2383	26.8087	S	379	___1	SQQRLDSLAEPHGLSSPRHRRKALVSSDSYL	0.605508	0.616731	0.519329	0.553416
S4R1F1;E9Q7D5	120;851	S4R1F1	S4R1F1		Arhgef5	25.0879	25.1031	24.861	26.4483	25.1003	24.5534	25.2236	25.7108	25.1948	26.1156	25.3853	25.8412	S	120	___1	SEPPPLPPKSRGRSKSIQGGVIHSGGQAKPR	0.448122	0.776368	0.764308	0.272952
E9Q7F2	390	E9Q7F2	E9Q7F2	E3 ubiquitin-protein ligase RNF169	Rnf169	23.3102	22.0084	22.9807	24.4543	22.3033	23.558	23.9201	23.3418	23.3951	24.0204	23.3162	23.3623	S	390	___1	SPCTPPKRLPDGRVLSPLIIKSTPRNLTRSL	0.472322	0.521793	0.410127	0.397628
F6ZQA3;E9Q7G0	598;1951	F6ZQA3	F6ZQA3		Numa1	23.0039	22.3542	23.7671	25.2994	22.6137	23.135	23.1562	25.5761	25.1033	23.9179	25.4054	24.9515	S	598	___1	EEMKTGDPRETLRRASMQPAQIAEGVGITTR	0.252896	0.814845	0.254959	0.202485
F6ZQA3;E9Q7G0	676;2029	F6ZQA3	F6ZQA3		Numa1	23.272	21.9745	23.5797	25.1846	23.2041	22.8835	22.2644	25.0849	24.1047	24.7375	25.171	23.6904	S	676	___1	QKKAAPVLKQADRRQSMAFSILNTPKKLGNS	0.427726	0.705594	0.663683	0.256782
F6ZQA3;E9Q7G0	386;1739	F6ZQA3	F6ZQA3		Numa1	26.0343	26.3092	26.6477	26.7209	26.2071	26.7598	26.1635	26.8051	23.2581	26.8816	26.3436	26.4256	S	386	___1	PRTQPDGTSVPGEPASPISQRLPPKVESLES	0.468599	0.9824	0.550734	0.984982
E9Q7Q3	247	E9Q7Q3	E9Q7Q3		Tpm3	22.5744	21.718	23.3655	23.1702	27.3525	24.6399	25.692	27.2812	23.4705	23.2434	21.3643	22.3653	S	247	___1	KAISDELDHALNDMTSI______________	0.0766752	0.192565	0.117912	0.995637
E9Q7S1;R4GML0;O88466;F6QFS1;O88466-2	930;953;953;71;953	E9Q7S1	E9Q7S1	Zinc finger protein 106	Zfp106;Znf106	21.4847	25.0086	22.2742	23.6358	22.4267	23.1565	23.2964	21.554	21.9151	22.3969	22.6593	23.5427	S	930	___1	GTGERVGNIPTQRRHSAQLPSGHIMPVMHSA	0.816794	0.996574	0.808615	0.999818
E9Q800;Q8CAQ8-2;Q8CAQ8;Q8CAQ8-3;Q8CAQ8-5;E9QAY6;A0A0U1RP81	379;446;457;409;457;379;414	E9Q800	E9Q800	MICOS complex subunit Mic60	Immt	24.7058	22.7169	22.8178	26.5306	21.3661	25.2931	18.7632	24.8982	20.8878	21.2454	21.6907	23.0149	S	379	___1	RTFDSAVAKALEHHRSEIQAEQDRKVEEVRD	0.404537	0.90114	0.603965	0.767102
E9Q800;Q8CAQ8-2;Q8CAQ8;Q8CAQ8-3;Q8CAQ8-5;E9QAY6;A0A0U1RP81;A0A1B0GX08;E9PVS5;Q8CAQ8-4	113;113;113;113;113;113;113;113;113;113	E9Q800	E9Q800	MICOS complex subunit Mic60	Immt	24.6385	24.5476	25.3462	22.7498	25.3662	24.9365	25.061	24.7473	24.8557	24.8932	24.5953	24.9074	S	113	___1	PLPKKPVQSGPLKISSVSEVMKDSKLPVAQS	0.800077	0.760963	0.999707	0.999674
E9Q800;Q8CAQ8-2;Q8CAQ8;Q8CAQ8-3;Q8CAQ8-5;E9QAY6;A0A0U1RP81;A0A1B0GX08;E9PVS5;Q8CAQ8-4	128;128;128;128;128;128;128;128;128;128	E9Q800	E9Q800	MICOS complex subunit Mic60	Immt	25.3199	22.4599	20.7422	29.2342	22.9717	27.7993	21.6573	29.0512	22.6974	22.0929	21.7085	26.2591	S	128	___1	SVSEVMKDSKLPVAQSQKTKGDTPASAALAK	0.482509	0.357819	0.857164	0.993775
E9Q800;E9QAY6	138;138	E9Q800	E9Q800		Immt	23.3838	23.7042	23.4156	24.5413	23.5623	23.2623	23.1211	23.9326	23.553	22.369	23.4903	24.353	S	138	___1	LPVAQSQKTKGDTPASAALAKSLEDALNRTS	0.89525	0.901299	0.999777	0.995132
E9Q800;Q8CAQ8-2;Q8CAQ8;Q8CAQ8-3;Q8CAQ8-5;E9QAY6;A0A0U1RP81	277;344;355;312;355;277;312	E9Q800	E9Q800	MICOS complex subunit Mic60	Immt	25.8722	26.145	26.0115	27.4554	26.0395	25.7937	25.9574	26.3883	26.4965	25.8191	25.6996	26.1882	S	277	___1	VVKKVQAAQSEAKVVSQYHELVVQARDDFRK	0.563904	0.615688	0.840188	0.986158
E9Q800;Q8CAQ8-2;Q8CAQ8;Q8CAQ8-3;Q8CAQ8-5;E9QAY6;A0A0U1RQ14	435;502;513;465;513;435;11	E9Q800	E9Q800	MICOS complex subunit Mic60	Immt	21.9593	23.5388	23.0405	24.6779	24.0356	23.5575	24.0728	22.5483	23.6419	23.6865	24.0551	22.9893	S	435	___1	KVQEQELKYEFEQGLSEKLSEQELEFRRRSQ	0.248503	0.132468	0.626779	0.461491
E9Q800;Q8CAQ8-2;Q8CAQ8;Q8CAQ8-3;Q8CAQ8-5;E9QAY6;A0A0U1RP81;A0A1B0GX08;E9PVS5;Q8CAQ8-4	34;34;34;34;34;34;34;34;34;34	E9Q800	E9Q800	MICOS complex subunit Mic60	Immt	26.4003	26.4752	26.8271	27.2511	26.9258	26.3316	27.0223	27.4587	26.6907	27.5234	26.7944	27.2312	S	34	___1	CGKFVLRPLRPCRRYSTSSSSGLTAGKIAGA	0.267358	0.715557	0.312435	0.175388
V9GXT3;V9GX91;E9Q842	455;516;516	V9GXT3	V9GXT3		Nav2	22.263	22.8703	22.6958	26.3181	22.7649	24.3551	22.0755	21.8466	24.7913	25.356	21.6442	22.2625	S	455	___1	KEKEKEKGKDLTKRVSVTDRPDLKEETKADL	0.511785	0.384249	0.99104	0.964869
V9GXT3;V9GX91;E9Q842	1507;1568;1568	V9GXT3	V9GXT3		Nav2	22.7479	21.7948	27.5304	27.047	22.0773	27.185	27.3787	27.1431	22.2283	24.0105	26.9426	21.4388	S	1507	___1	VTQMSLSNPTMLRTHSLSNADGQYDPYTDSR	0.863587	0.881553	0.850521	0.99993
V9GXT3;V9GX91;E9Q842;V9GWV3	1240;1301;1301;112	V9GXT3	V9GXT3		Nav2	26.0903	26.2237	26.7266	26.9199	26.2689	25.7292	25.6814	26.3532	25.8922	26.4937	25.4161	26.0533	S	1240	___1	AQATLQPGTKYADVASPTLRRLFGGKPTKPI	0.66533	0.999056	0.662899	0.682816
E9Q852;E9Q9C3;Q9QZQ1-2;Q9QZQ1;E9PYX7;F7C3I9	1484;1506;1484;1499;1499;47	E9Q852	E9Q852	Afadin	Mllt4	23.9356	22.1287	24.1229	24.4666	23.6946	22.4655	24.0038	23.8681	23.949	24.4054	23.7859	24.1906	S	1484	___1	QPRTIERKDLQYITISKEELSSGDSLSPDPW	0.635826	0.990384	0.723453	0.537795
E9Q852;E9Q9C3;Q9QZQ1-2;Q9QZQ1;E9PYX7	1157;1179;1157;1172;1172	E9Q852	E9Q852	Afadin	Mllt4	23.6175	22.8057	23.6136	26.0392	20.7166	24.006	24.1756	23.7252	22.5854	23.1993	23.5133	22.5821	S	1157	___1	LPGDDRLMKNRADHRSSPNVANQPPSPGGKG	0.976563	0.993508	0.998418	0.993078
E9Q852;E9Q9C3;Q9QZQ1-2;Q9QZQ1;E9PYX7	1158;1180;1158;1173;1173	E9Q852	E9Q852	Afadin	Mllt4	22.3336	21.7892	23.6136	26.0392	22.3822	24.006	24.1756	23.2865	21.9524	22.3944	23.5133	21.8259	S	1158	___1	PGDDRLMKNRADHRSSPNVANQPPSPGGKGP	0.422362	0.346771	0.902237	1
E9Q852;E9Q9C3;Q9QZQ1-2;Q9QZQ1;E9PYX7	1167;1189;1167;1182;1182	E9Q852	E9Q852	Afadin	Mllt4	29.0361	21.2047	29.3619	29.6801	28.572	29.1871	29.5765	28.9959	28.9258	29.3201	21.8194	22.7132	S	1167	___1	RADHRSSPNVANQPPSPGGKGPYTSGTAAKI	0.282018	0.624644	0.619869	0.794259
E9Q852;E9Q9C3;Q9QZQ1-2;Q9QZQ1;E9PYX7;D3YUD2	216;216;216;216;216;216	E9Q852	E9Q852	Afadin	Mllt4	25.8434	21.7405	21.889	24.2723	22.8164	25.8915	25.9964	22.5011	22.0693	28.2275	22.7766	26.6116	S	216	___1	EVYKDMPETSFTRTISNPEVVMKRRRQQKLE	0.500001	0.860291	0.994125	0.373592
E9Q852;E9Q9C3;Q9QZQ1-2;Q9QZQ1;E9PYX7	1068;1090;1068;1083;1083	E9Q852	E9Q852	Afadin	Mllt4	26.372	21.5347	23.2909	27.6134	26.6484	22.539	26.5254	27.029	21.9346	27.0813	26.6151	26.6014	S	1068	___1	GLSQERAAELMTRTSSVVTLEVAKQGAIYHG	0.487181	0.647921	0.791494	0.312815
E9Q855;Q3UXS0;O35609	78;79;78	E9Q855	E9Q855	Secretory carrier-associated membrane protein 3	Scamp3	21.7763	22.6736	21.8393	30.554	21.437	28.4767	22.5433	30.2294	22.0043	22.843	22.1735	23.36	S	78	___1	LPPPSAPSVQSSRKLSPTEPRNYGSYSTQAS	0.358087	0.266144	0.620271	0.987829
F6Y466;F6TPH7;E9Q892;E9QAU9;Q8BVU0;F6YZL6;B7ZWM8;B2RXP1	179;208;471;625;625;212;539;589	F6Y466	F6Y466	Leucine-rich repeat and calponin homology domain-containing protein 3	Lrch3	25.7414	26.8496	26.2337	26.5584	25.7357	25.0441	24.6134	25.412	25.5144	26.1834	25.3028	25.5281	S	179	___1	LFRAAVRAEANKGRASPLLLSSAPATDPTDA	0.222781	0.61239	0.114334	0.476388
E9Q8B3;Q5U458	6;6	E9Q8B3	E9Q8B3	DnaJ homolog subfamily C member 11	Dnajc11	24.707	22.3661	24.5635	25.1571	24.6023	24.486	24.4522	25.1026	24.6196	25.424	24.3648	24.5852	S	6	___1	__________MATALSEEELDNEDYYSLLNV	0.435163	0.405794	0.425373	0.371605
E9Q8E3;Q59IW9;Q59IW5;Q59IW6	606;776;812;876	E9Q8E3	E9Q8E3		Abi3bp	22.8031	25.034	24.1929	25.17	25.2803	25.0417	22.9069	23.4293	24.7719	22.4929	20.8741	25.7993	S	606	___1	TARPGAEQKEPTAPASEEEFGTTTDFSSSPT	0.404791	0.663238	0.98743	0.767314
E9Q8H9;E9Q8I0;P06909;A0A0A6YVP8;A0A0A6YWP4	1159;1216;1198;671;801	E9Q8H9	E9Q8H9	Complement factor H	Cfh	26.5943	26.8157	27.3103	27.1544	26.6828	26.7867	26.8771	27.1932	27.086	27.094	27.01	27.4829	S	1159	___1	NIILKWRHTEKIYSHSGEDIEFGCKYGYYKA	0.476337	0.997542	0.84459	0.451242
E9Q8I9;E9Q8I9-2;A0A0J9YTT8;A0A0J9YVH0	2656;2659;289;646	E9Q8I9	E9Q8I9	Protein furry homolog	Fry	23.9371	23.6638	23.9801	24.4516	23.9608	23.527	23.7643	23.1507	22.1893	24.6416	24.3797	22.9896	S	2656	___1	AEEKGNRGLDQYTLASFGEGDRGVSPPPSPF	0.279047	0.991285	0.331804	0.985345
E9Q8I9;E9Q8I9-2;A0A0J9YTT8;A0A0J9YVH0	2665;2668;298;655	E9Q8I9	E9Q8I9	Protein furry homolog	Fry	27.5632	21.6046	22.9383	24.598	23.543	22.2599	23.1585	26.8824	27.2698	27.9671	22.5855	27.2216	S	2665	___1	DQYTLASFGEGDRGVSPPPSPFFSAILAAFQ	0.559058	0.984146	0.735659	0.688344
E9Q8I9;E9Q8I9-2	1936;1936	E9Q8I9	E9Q8I9	Protein furry homolog	Fry	25.3082	27.1631	25.4149	25.683	25.0519	24.9176	25.4089	25.9687	25.348	25.9867	25.0744	25.5465	S	1936	___1	NLSDCLKNSDLFTVLSRSSSPDLSSSSKLTA	0.573753	0.385665	0.795102	0.749173
E9Q8I9;E9Q8I9-2	1991;1991	E9Q8I9	E9Q8I9	Protein furry homolog	Fry	24.551	23.077	24.1326	25.2657	24.1516	23.7653	23.1983	24.1027	22.0737	24.8827	23.9636	22.975	S	1991	___1	GNTTTAERSRHQRSFSVPKKFGVVDRSSDPP	0.415361	0.849705	0.580724	0.999983
E9Q8I9;E9Q8I9-2	1955;1955	E9Q8I9	E9Q8I9	Protein furry homolog	Fry	26.7239	21.7368	21.8704	26.5181	22.8143	25.8125	22.1323	22.3905	22.2628	23.2596	26.3033	26.2297	S	1955	___1	SPDLSSSSKLTASRKSTGQLNVNPGTPGSGG	0.262051	0.633892	0.798895	0.549936
E9Q8I9;E9Q8I9-2;A0A0J9YTT8;A0A0J9YVH0	3019;3028;652;1015	E9Q8I9	E9Q8I9	Protein furry homolog	Fry	22.6913	23.848	23.5768	23.1838	23.461	23.3949	21.7983	22.9874	23.8688	24.3165	22.3278	22.2507	S	3019	___1	RVLTAFLPDSSVSGTSL______________	0.844737	0.99996	0.821597	0.882612
E9Q8N5;Q08EB6;F7DCH5;Q8BRT1;Q08EB5	535;535;535;535;553	E9Q8N5	E9Q8N5	CLIP-associating protein 2	Clasp2	22.892	25.3862	25.179	26.4146	24.9897	22.6566	25.446	26.0133	25.4209	26.0296	23.3104	26.3509	S	535	___1	ARSSRIPRPSVSQGCSREASRESSRDTSPVR	0.767562	0.996261	0.666873	0.864431
E9Q8N5;Q08EB6;F7DCH5;Q8BRT1;Q08EB5	570;570;591;570;588	E9Q8N5	E9Q8N5	CLIP-associating protein 2	Clasp2	22.1091	23.1243	23.771	24.0061	22.718	23.1597	24.0937	23.5855	23.2506	24.5301	23.5641	23.3499	S	570	___1	LGPGYGISQSSRLSSSVSAMRVLNTGSDVEE	0.470949	0.901824	0.519469	0.351204
E9Q8N5;Q08EB6;F7DCH5;Q8BRT1;Q08EB5	637;637;658;637;655	E9Q8N5	E9Q8N5	CLIP-associating protein 2	Clasp2	24.2826	24.284	22.036	22.6874	22.4874	24.0451	22.0668	22.6327	22.3745	23.3434	22.211	21.9603	S	637	___1	ASSACSERSYSSRNGSIPTYMRQTEDVAEVL	0.382833	0.853617	0.295164	0.386895
E9Q8N5;Q08EB6;F7DCH5;Q8BRT1;Q08EB5;A0A1L1SRY3	14;14;14;14;14;14	E9Q8N5	E9Q8N5	CLIP-associating protein 2	Clasp2	25.8687	24.9222	25.4107	26.7594	25.4856	24.8353	21.0092	25.5082	24.9506	22.9738	24.5583	24.5275	S	14	___1	__MRRLICKRICDYKSFDDEESVDGNRPSSA	0.325426	0.98803	0.429737	0.524972
E9Q8N5;Q08EB6;F7DCH5;Q8BRT1;Q08EB5	376;376;376;376;376	E9Q8N5	E9Q8N5	CLIP-associating protein 2	Clasp2	27.4832	27.3088	27.5365	28.7663	27.4922	27.1212	28.0902	28.271	27.3438	27.9487	27.5442	28.2436	S	376	___1	GSKANPLPGSLQRSRSDIDVNAAAGAKAHHA	0.682848	0.762115	0.606189	0.591239
E9Q8T1;A0A140LHH8;A0A1L1SS37	86;86;105	E9Q8T1	E9Q8T1		Tacc2	23.637	21.5279	26.3368	22.669	22.0622	21.9632	26.2158	26.0272	21.489	22.6601	24.4297	21.2584	S	86	___1	AEQGEHPQEARGPEGSPLPRSSLPWEQPCPS	0.505845	0.64852	0.937704	0.852867
E9Q8T1;A0A140LI86;E9Q9Z4;Q9JJG0;A0A140LIQ6;A0A140LJA0;E9QL08;Q9JJG0-3;Q9JJG0-2;A0A140LIQ1;A0A140LIJ2;A0A140LJ29;Q9JJG0-4	2662;929;929;933;612;819;819;730;819;355;351;479;381	E9Q8T1	E9Q8T1	Transforming acidic coiled-coil-containing protein 2	Tacc2	22.8807	29.161	22.3287	28.5275	21.825	29.0007	27.6134	28.1407	21.6875	28.6404	23.2309	21.694	S	2662	___1	PDVSISKTALYSRIGSTEVEKPPGLLFQQPD	0.913158	0.905903	0.974087	0.999483
E9Q8T1;A0A140LHH8;A0A1L1SS37	776;776;795	E9Q8T1	E9Q8T1		Tacc2	24.0419	21.9072	21.1738	24.8299	24.3316	23.6233	21.9421	22.8692	24.0458	25.4039	24.0863	22.077	S	776	___1	GLAVLSLEQDCQRKLSCPEDSLPPSPKNRLQ	0.325261	0.238632	0.89961	0.400242
E9Q8T1;A0A140LHH8;A0A1L1SS37	785;785;804	E9Q8T1	E9Q8T1		Tacc2	21.4244	24.3264	25.0819	23.1664	24.1504	24.2229	21.4837	23.1382	22.7299	22.6332	22.0497	25.3513	S	785	___1	DCQRKLSCPEDSLPPSPKNRLQPSQLDPEAS	0.653572	0.993513	0.637782	0.990796
E9Q8T1;A0A140LI86;E9Q9Z4;Q9JJG0;A0A140LIQ6;A0A140LJA0;E9QL08;Q9JJG0-3;Q9JJG0-2;A0A140LIQ1;A0A140LIJ2;A0A140LJ29;Q9JJG0-4	2213;506;506;510;252;396;396;396;396;21;21;41;21	E9Q8T1	E9Q8T1	Transforming acidic coiled-coil-containing protein 2	Tacc2	27.2986	22.578	27.3652	27.865	26.5666	22.5858	22.2509	22.6322	26.4962	22.1725	23.321	22.2532	S	2213	___1	PKMKKTPEKLDNTPASPPRSPTEPSDTPIAK	0.32534	0.99995	0.616417	0.281907
E9Q8T1;A0A140LI86;E9Q9Z4;Q9JJG0;A0A140LIQ6;A0A140LJA0;E9QL08;Q9JJG0-3;Q9JJG0-2;A0A140LIQ1;A0A140LIJ2;A0A140LJ29;Q9JJG0-4	2492;759;759;763;519;649;649;637;649;262;258;309;288	E9Q8T1	E9Q8T1	Transforming acidic coiled-coil-containing protein 2	Tacc2	27.8061	22.8951	28.5217	28.7116	28.082	28.0655	22.3409	27.952	22.0791	28.5119	28.0883	28.1386	S	2492	___1	ALYLMFDTPQESPVKSPPVRMSDSPTPCSGS	0.158946	0.634681	0.502399	0.648389
E9Q8T1;A0A140LI86;E9Q9Z4;Q9JJG0;A0A140LIQ6;A0A140LJA0;E9QL08;Q9JJG0-3;Q9JJG0-2;A0A140LIQ1;A0A140LIJ2;A0A140LJ29;Q9JJG0-4	2293;586;586;590;332;476;476;476;476;101;101;121;101	E9Q8T1	E9Q8T1	Transforming acidic coiled-coil-containing protein 2	Tacc2	24.1417	23.188	25.1881	23.325	24.585	23.9558	21.7336	23.749	24.1186	24.0125	24.9693	23.438	S	2293	___1	KASSKTPSSPSKSPASFEIPASTTEADGDGL	0.588216	0.984254	0.494139	0.999943
E9Q8T1;A0A140LHH8;A0A1L1SS37	659;659;678	E9Q8T1	E9Q8T1		Tacc2	27.3064	27.3736	27.9994	28.4358	26.5802	27.4237	28.2351	27.4734	27.4633	27.8433	27.3461	27.8991	S	659	___1	LPQEAIWESSRSQTKSPVMLQDRGGLEAIES	0.944215	0.996137	0.96959	0.98191
E9Q8T1;A0A140LHH8;A0A1L1SS37	947;947;966	E9Q8T1	E9Q8T1		Tacc2	24.3971	25.2847	24.7612	22.8363	22.2146	22.4402	20.5928	23.673	24.1881	23.0107	21.8606	23.9482	S	947	___1	LGGKDSLSTGQGLSKSQQELDDALQIGSLRE	0.128947	0.0887213	0.14691	0.177794
E9Q8T1;A0A140LI86;E9Q9Z4;Q9JJG0;A0A140LIQ6;A0A140LJA0;E9QL08;Q9JJG0-3;Q9JJG0-2	2122;415;415;419;161;305;305;305;305	E9Q8T1	E9Q8T1	Transforming acidic coiled-coil-containing protein 2	Tacc2	30.2181	27.6772	27.7206	31.309	26.4984	29.7942	27.7486	30.4468	28.7076	23.8319	27.3412	30.537	S	2122	___1	EDVSPLVSGGGRVQNSPPVGRKSVPLTTASE	0.734985	0.969858	0.991224	0.831188
E9Q8Y7;Q3TRE0;Q62147	133;209;209	E9Q8Y7	E9Q8Y7	Sarcospan	Sspn	28.9704	28.7887	29.3281	29.737	29.1878	28.9265	29.2191	29.422	29.3902	29.9345	29.0485	29.0301	S	133	___1	YQVFYVGVGLRSLMASDGQLPKA________	0.68918	0.730975	0.60432	0.617114
G3X9V2;E9Q8Z5;E9Q8Z6;E9Q8Z8;P30999-2;P30999-3;P30999;E9Q986;D3Z7H6;E9Q906;E9Q907;E9Q905;E9Q8Z4;E9Q8Z9;D3Z2H2;E9Q903;E9Q901;E9Q904	252;252;252;252;252;252;252;151;151;151;151;151;188;198;198;198;198;198	G3X9V2	G3X9V2	Catenin delta-1	Ctnnd1	26.4859	22.0851	27.0075	27.4693	22.9166	22.4704	26.475	26.7601	22.5287	26.8845	22.2347	27.053	S	252	___1	IEERYRPSMEGYRAPSRQDVYGPQPQVRVGG	0.952653	0.951108	0.999982	0.999405
G3X9V2;E9Q8Z5;E9Q8Z6;E9Q8Z8;P30999-2;P30999-3;P30999;E9Q986;D3Z7H6;E9Q906;E9Q907;E9Q905;E9Q8Z4;E9Q8Z9;D3Z2H2;E9Q903;E9Q901;E9Q904;D3Z2H7	346;346;346;346;346;346;346;245;245;245;245;245;282;292;292;292;292;292;23	G3X9V2	G3X9V2	Catenin delta-1	Ctnnd1	25.2536	24.8661	22.5455	24.969	21.9802	24.9313	25.1651	21.6778	22.6989	21.5015	24.6366	24.9862	S	346	___1	PDQYYWAPLAQHERGSLASLDSLRKGMPPPS	0.895249	0.995192	0.805478	0.967026
G3X9V2;E9Q8Z5;E9Q8Z6;E9Q8Z8;P30999-2;P30999-3;P30999;E9Q986;D3Z7H6;E9Q906;E9Q907;E9Q905;E9Q8Z4;E9Q8Z9;D3Z2H2;E9Q903;E9Q901;E9Q904;D3Z2H7	349;349;349;349;349;349;349;248;248;248;248;248;285;295;295;295;295;295;26	G3X9V2	G3X9V2	Catenin delta-1	Ctnnd1	23.0234	22.2991	24.4878	25.11	24.2831	21.5882	24.8546	24.5224	24.8462	24.6357	24.0492	23.8797	S	349	___1	YYWAPLAQHERGSLASLDSLRKGMPPPSNWR	0.43442	0.946199	0.301862	0.629173
G3X9V2;E9Q8Z5;E9Q8Z6;E9Q8Z8;P30999-2;P30999-3;P30999;E9Q986;D3Z7H6;E9Q906;E9Q907;E9Q905;E9Q8Z4;E9Q8Z9;D3Z2H2;E9Q903;E9Q901;E9Q904;D3Z2H7	352;352;352;352;352;352;352;251;251;251;251;251;288;298;298;298;298;298;29	G3X9V2	G3X9V2	Catenin delta-1	Ctnnd1	26.1293	22.4721	25.7521	25.5396	25.8934	25.9128	25.875	26.0848	25.8032	25.8764	25.6844	22.5597	S	352	___1	APLAQHERGSLASLDSLRKGMPPPSNWRQPE	0.603646	0.714254	0.636775	0.999743
G3X9V2;E9Q8Z5;E9Q8Z6;E9Q8Z8;P30999-2;P30999-3;P30999;E9Q986;D3Z7H6;E9Q906;E9Q907;E9Q905;E9Q8Z4;E9Q8Z9;D3Z2H2;E9Q903;E9Q901;E9Q904	230;230;230;230;230;230;230;129;129;129;129;129;166;176;176;176;176;176	G3X9V2	G3X9V2	Catenin delta-1	Ctnnd1	23.8416	28.2327	22.5027	28.3344	28.1989	28.0778	28.8873	28.3088	22.0916	23.817	27.965	28.4559	S	230	___1	RHYEDGYPGGSDNYGSLSRVTRIEERYRPSM	0.546953	0.361286	0.823012	0.738782
G3X9V2;E9Q8Z5;E9Q8Z6;E9Q8Z8;P30999-2;P30999-3;P30999	4;4;4;4;4;4;4	G3X9V2	G3X9V2	Catenin delta-1	Ctnnd1	23.683	24.4723	23.8962	24.2735	23.9571	22.3352	23.6264	23.9517	23.5633	24.1865	23.4566	23.6703	S	4	___1	____________MDDSEVESTASILASVKEQ	0.791064	0.635213	0.868283	0.921473
G3X9V2;E9Q8Z5;E9Q8Z6;E9Q8Z8;P30999-2;P30999-3;P30999;E9Q986;D3Z7H6;E9Q906;E9Q907;E9Q905;E9Q8Z4;E9Q8Z9;D3Z2H2;E9Q903;E9Q901;E9Q904;D3Z2H7	841;841;841;847;841;847;847;740;746;740;740;746;777;787;793;793;787;793;518	G3X9V2	G3X9V2	Catenin delta-1	Ctnnd1	24.1411	23.8176	24.4185	24.3852	24.2666	23.9754	24.2077	24.3026	24.3988	24.4509	24.1064	24.0196	S	841	___1	YKELRKPLEKEGWKKSDFQVNLNNASRSQSS	0.805913	0.937369	0.655903	0.965825
G3X9V2;E9Q8Z5;E9Q8Z6;E9Q8Z8;P30999-2;P30999-3;P30999;E9Q986;D3Z7H6;E9Q906;E9Q907;E9Q905;E9Q8Z4;E9Q8Z9;D3Z2H2;E9Q903;E9Q901;E9Q904;D3Z2H7	914;893;914;920;893;899;920;813;819;792;813;819;850;860;866;845;860;866;591	G3X9V2	G3X9V2	Catenin delta-1	Ctnnd1	24.2282	23.9412	22.9391	25.7125	25.204	24.7107	25.3275	23.0543	23.9769	24.5133	22.1024	23.2083	S	914	___1	STLNERGDHNRTLDRSGDLGDMEPLKGAPLM	0.145263	0.1884	0.902869	0.896173
G3X9V2;E9Q8Z5;E9Q8Z6;E9Q8Z8;P30999-2;P30999-3;P30999;E9Q986;D3Z7H6;E9Q906;E9Q907;E9Q905;E9Q8Z4;E9Q8Z9;D3Z2H2;E9Q903;E9Q901;E9Q904	268;268;268;268;268;268;268;167;167;167;167;167;204;214;214;214;214;214	G3X9V2	G3X9V2	Catenin delta-1	Ctnnd1	25.0783	25.4911	25.5905	26.4624	25.8397	25.2228	25.417	26.01	26.303	26.535	25.2281	25.7384	S	268	___1	RQDVYGPQPQVRVGGSSVDLHRFHPEPYGLE	0.615222	0.603324	0.507174	0.614763
G3X9V2;E9Q8Z5;E9Q8Z6;E9Q8Z8;P30999-2;P30999-3;P30999;E9Q986;D3Z7H6;E9Q906;E9Q907;E9Q905;E9Q8Z4;E9Q8Z9;D3Z2H2;E9Q903;E9Q901;E9Q904	269;269;269;269;269;269;269;168;168;168;168;168;205;215;215;215;215;215	G3X9V2	G3X9V2	Catenin delta-1	Ctnnd1	26.4005	22.0404	25.7462	24.2316	29.9371	21.9476	22.4118	29.9617	26.5487	23.1651	26.2284	27.018	S	269	___1	QDVYGPQPQVRVGGSSVDLHRFHPEPYGLED	0.943779	0.988967	0.876411	0.983475
G3X9V2;E9Q8Z5;E9Q8Z6;E9Q8Z8;P30999-2;P30999-3;P30999	47;47;47;47;47;47;47	G3X9V2	G3X9V2	Catenin delta-1	Ctnnd1	25.7576	26.2427	23.1217	22.7884	26.4701	26.1694	26.35	23.2857	24.1482	26.4665	25.7878	26.6647	S	47	___1	EERRHVSAQLERVRVSPQDANSLMANGTLTR	0.600006	0.999598	0.970124	0.647025
E9Q9A3;E9QQ05;E9QLK9;Q61548-3;Q61548-2;Q61548	593;600;600;600;600;600	E9Q9A3	E9Q9A3	Clathrin coat assembly protein AP180	Snap91	28.7018	21.4766	22.5055	22.8334	21.7445	21.9295	21.0242	22.3528	22.3874	27.6529	27.2814	22.7749	S	593	___1	DLFGTDAFSSPPRGASPVPESSLTADLLSVD	0.22691	0.619832	0.543446	0.740953
E9Q9C1;E9Q9C4;E9Q9C0;E9Q9C2;Q8K4G5-2;Q8K4G5-4;E9Q9D2;E9Q9D1;E9Q9Q7;E9QK41;Q8K4G5;E9Q030;Q8K4G5-3	672;610;642;705;629;582;382;354;328;789;789;473;473	E9Q9C1;E9Q9D2;E9QK41	E9Q9C1	Actin-binding LIM protein 1	Ablim1	30.5037	31.1028	30.5608	31.148	30.6543	30.1978	30.4773	30.5591	30.5613	31.298	30.2253	30.8321	S	672	___1	LPDGHMPAVRMDRGVSMPNMLEPKIFPYEML	0.878759	0.996094	0.884674	0.994504
E9Q9C1;E9Q9C4;E9Q9C0;E9Q9C2;Q8K4G5-2;Q8K4G5-4	438;425;410;473;397;397	E9Q9C1	E9Q9C1	Actin-binding LIM protein 1	Ablim1	22.9198	23.8047	24.5353	24.052	21.2963	22.6955	24.9122	22.6545	24.7522	21.599	23.4159	22.9987	S	438	___1	SPVYSRHSYTPTTSRSPQHFHRPGNEPSSGR	0.340929	0.539998	0.961393	0.533513
E9Q9C1;E9Q9C4;E9Q9C0;E9Q9C2;Q8K4G5-2;Q8K4G5-4	450;437;422;485;409;409	E9Q9C1	E9Q9C1	Actin-binding LIM protein 1	Ablim1	23.2354	22.2864	18.8088	28.0647	22.4518	27.0838	21.288	24.0526	23.271	22.1911	18.5429	21.8268	S	450	___1	TSRSPQHFHRPGNEPSSGRNSPLPYRPDSRP	0.099276	0.103169	0.78473	0.977003
E9Q9C1;E9Q9C4;E9Q9C0;E9Q9C2;Q8K4G5-2;Q8K4G5-4	451;438;423;486;410;410	E9Q9C1	E9Q9C1	Actin-binding LIM protein 1	Ablim1	22.8481	22.2864	18.8088	28.0647	22.4518	27.0838	21.4456	24.0526	21.4713	23.3156	18.5429	22.7828	S	451	___1	SRSPQHFHRPGNEPSSGRNSPLPYRPDSRPL	0.149032	0.112917	0.916078	0.998694
E9Q9C1;E9Q9C0;E9Q9C2;Q8K4G5-2;E9Q9D2;E9Q9D1;E9Q9Q7;E9QK41;Q8K4G5;E9Q030;Q8K4G5-3	541;511;574;498;251;223;197;658;658;342;342	E9Q9C1;E9Q9D2;E9QK41	E9Q9C1	Actin-binding LIM protein 1	Ablim1	22.2503	22.5394	26.8637	22.7518	25.6567	22.1565	25.8101	26.5668	26.2495	27.2324	25.8963	26.0979	S	541	___1	NEIPKIETDHWPGPPSLAAVGTDPRRRSSGR	0.130218	0.985671	0.267618	0.217622
E9Q9C1;E9Q9C4;E9Q9C0;E9Q9C2;Q8K4G5-2;Q8K4G5-4;E9Q9D2;E9Q9D1;E9Q9Q7;E9QK41;Q8K4G5;E9Q030;Q8K4G5-3	579;517;549;612;536;489;289;261;235;696;696;380;380	E9Q9C1;E9Q9D2;E9QK41	E9Q9C1	Actin-binding LIM protein 1	Ablim1	22.6674	22.4781	23.7818	23.7941	22.8133	22.4534	22.2633	24.1853	22.8508	24.1268	23.7085	22.6347	S	579	___1	LRRRQLQEEQLMKLNSGLGQLILKEEMEKES	0.852135	0.99975	0.994776	0.774016
E9Q9C1;E9Q9C4;E9Q9C0;E9Q9C2;Q8K4G5-2;Q8K4G5-4;E9Q9D2;E9Q9D1;E9Q9Q7;E9QK41;Q8K4G5;E9Q030;Q8K4G5-3	635;573;605;668;592;545;345;317;291;752;752;436;436	E9Q9C1;E9Q9D2;E9QK41	E9Q9C1	Actin-binding LIM protein 1	Ablim1	26.2753	24.6079	26.6395	26.623	25.8644	27.1551	26.4297	26.5174	26.3068	26.4464	26.2029	26.6796	S	635	___1	SSLPGYGKNGLHRPVSTDFAQYNSYGDISGG	0.559446	0.441757	0.583898	0.555051
E9Q9C1;E9Q9C4;E9Q9C0;E9Q9C2;Q8K4G5-2;Q8K4G5-4	455;442;427;490;414;414	E9Q9C1	E9Q9C1	Actin-binding LIM protein 1	Ablim1	27.9733	28.1479	28.3173	28.9189	27.8394	27.5356	28.5451	27.6261	27.6728	27.3383	26.861	27.3636	S	455	___1	QHFHRPGNEPSSGRNSPLPYRPDSRPLTPTY	0.121328	0.998525	0.9189	0.0921921
E9Q9C1;E9Q9C4;E9Q9C0;E9Q9C2;Q8K4G5-2;Q8K4G5-4;E9Q9D2;E9Q9D1	332;319;304;367;291;291;79;51	E9Q9C1;E9Q9D2	E9Q9C1	Actin-binding LIM protein 1	Ablim1	27.2766	27.0541	27.5433	28.3084	26.4107	27.0167	27.2121	27.6905	27.6607	27.3283	26.7	27.1894	S	332	___1	SSESIYSRPGSSIPGSPGHTIYAKVDNEILD	0.792316	0.99913	0.915567	0.92553
E9Q9C1;E9Q9C4;E9Q9C0;E9Q9C2;Q8K4G5-2;Q8K4G5-4;E9Q9D2;E9Q9D1;E9Q9Q7;E9QK41;Q8K4G5;E9Q030;Q8K4G5-3	387;374;359;422;346;346;134;106;80;466;466;150;150	E9Q9C1;E9Q9D2;E9QK41	E9Q9C1	Actin-binding LIM protein 1	Ablim1	23.1931	21.9929	23.3265	23.6852	22.3212	23.527	23.3861	24.1593	23.247	24.0223	22.4238	23.063	S	387	___1	EPFYTSGYEDKQERQSLGESPRTLSPTPSAE	0.641033	0.882487	0.453074	0.889373
E9Q9C1;E9Q9C4;E9Q9C0;E9Q9C2;Q8K4G5-2;Q8K4G5-4;E9Q9D2;E9Q9D1;E9Q9Q7;E9QK41;Q8K4G5;E9Q030;Q8K4G5-3	396;383;368;431;355;355;143;115;89;475;475;159;159	E9Q9C1;E9Q9D2;E9QK41	E9Q9C1	Actin-binding LIM protein 1	Ablim1	22.5035	34.0264	34.5273	34.8993	34.351	34.1347	34.2842	34.1515	34.3966	34.33	21.7219	34.0162	S	396	___1	DKQERQSLGESPRTLSPTPSAEGYQDVRDRM	0.569758	0.633687	0.66235	0.999579
E9Q9C1;E9Q9C4;E9Q9D2	308;295;55	E9Q9C1;E9Q9D2	E9Q9C1		Ablim1	27.8962	24.703	25.907	28.7664	24.772	27.1839	24.7911	28.0543	26.4883	21.694	24.9573	26.2349	S	308	___1	SDFFYPKSLIRRTGRSPALQPTRTSSESIYS	0.41563	0.933957	0.99589	0.525777
E9Q9C1;E9Q9C4;E9Q9C0;E9Q9C2;Q8K4G5-2;Q8K4G5-4;E9Q9D2;E9Q9D1	318;305;290;353;277;277;65;37	E9Q9C1;E9Q9D2	E9Q9C1	Actin-binding LIM protein 1	Ablim1	23.4194	32.0392	29.7738	22.8464	31.0675	23.1781	33.215	22.0271	31.789	22.1102	30.3261	21.6854	S	318	___1	RRTGRSPALQPTRTSSESIYSRPGSSIPGSP	0.688413	0.849608	0.99766	0.708933
E9Q9C1;E9Q9C4;E9Q9C0;E9Q9C2;Q8K4G5-2;Q8K4G5-4;E9Q9D2;E9Q9D1;E9Q9Q7;E9QK41;Q8K4G5;E9Q030;Q8K4G5-3	553;491;523;586;510;463;263;235;209;670;670;354;354	E9Q9C1;E9Q9D2;E9QK41	E9Q9C1	Actin-binding LIM protein 1	Ablim1	23.0855	21.4384	25.5599	22.2126	21.9131	24.4906	25.0426	25.2315	22.7044	26.2198	24.456	21.064	S	553	___1	GPPSLAAVGTDPRRRSSGREEDEEELLRRRQ	0.810958	0.979149	0.874985	0.970869
E9Q9C1;E9Q9C4;E9Q9C0;E9Q9C2;Q8K4G5-2;Q8K4G5-4;E9Q9D2;E9Q9D1;E9Q9Q7;E9QK41;Q8K4G5;E9Q030;Q8K4G5-3	554;492;524;587;511;464;264;236;210;671;671;355;355	E9Q9C1;E9Q9D2;E9QK41	E9Q9C1	Actin-binding LIM protein 1	Ablim1	23.5635	22.5796	25.5599	23.6781	22.8492	22.2151	25.0426	25.2315	21.8474	23.6717	21.7364	22.1288	S	554	___1	PPSLAAVGTDPRRRSSGREEDEEELLRRRQL	0.486339	0.717518	0.998506	0.497629
E9Q9C1;E9Q9C4;E9Q9D2;E9QK41;Q8K4G5;E9Q030;Q8K4G5-3	293;280;40;356;356;40;40	E9Q9C1;E9Q9D2;E9QK41	E9Q9C1	Actin-binding LIM protein 1	Ablim1	30.9505	21.9645	31.3053	31.6188	31.0036	31.065	31.1652	31.0773	31.1486	31.827	30.9299	30.7466	S	293	___1	KTEEKLRPPNIPRSSSDFFYPKSLIRRTGRS	0.435336	0.387471	0.409936	0.401305
E9Q9C1;E9Q9C4;E9Q9C0;E9Q9C2;Q8K4G5-2;Q8K4G5-4;E9Q9D2;E9Q9D1;E9Q9Q7;E9QK41;Q8K4G5;E9Q030;Q8K4G5-3	417;404;389;452;376;376;164;136;110;496;496;180;180	E9Q9C1;E9Q9D2;E9QK41	E9Q9C1	Actin-binding LIM protein 1	Ablim1	33.769	22.2174	34.0815	34.7311	34.0072	33.7004	33.9828	33.8303	34.1109	33.7345	33.5272	34.1813	S	417	___1	EGYQDVRDRMIHRSTSQGSINSPVYSRHSYT	0.432374	0.368946	0.398831	0.428471
E9Q9C1;E9Q9C4;E9Q9C0;E9Q9C2;Q8K4G5-2;Q8K4G5-4;E9Q9D2;E9Q9D1;E9Q9Q7;E9QK41;Q8K4G5;E9Q030;Q8K4G5-3	420;407;392;455;379;379;167;139;113;499;499;183;183	E9Q9C1;E9Q9D2;E9QK41	E9Q9C1	Actin-binding LIM protein 1	Ablim1	23.0889	22.5964	22.5081	29.2615	22.03	24.4877	29.1881	29.175	23.8744	22.8776	22.7524	28.309	S	420	___1	QDVRDRMIHRSTSQGSINSPVYSRHSYTPTT	0.325421	0.595793	0.184296	0.75868
E9Q9C1;E9Q9C4;E9Q9C0;E9Q9C2;Q8K4G5-2;Q8K4G5-4;E9Q9D2;E9Q9D1;E9Q9Q7;E9QK41;Q8K4G5;E9Q030;Q8K4G5-3	423;410;395;458;382;382;170;142;116;502;502;186;186	E9Q9C1;E9Q9D2;E9QK41	E9Q9C1	Actin-binding LIM protein 1	Ablim1	28.0606	27.8506	28.0073	28.548	21.9043	23.365	28.178	28.536	22.8481	27.3301	22.5905	22.8023	S	423	___1	RDRMIHRSTSQGSINSPVYSRHSYTPTTSRS	0.359877	0.354605	0.850867	0.285022
E9Q9C1;E9Q9C4;E9Q9C0;E9Q9C2;Q8K4G5-2;Q8K4G5-4;E9Q9D2;E9Q9D1;E9Q9Q7;E9QK41;Q8K4G5;E9Q030;Q8K4G5-3	621;559;591;654;578;531;331;303;277;738;738;422;422	E9Q9C1;E9Q9D2;E9QK41	E9Q9C1	Actin-binding LIM protein 1	Ablim1	29.0889	28.8493	29.2753	30.2495	28.7438	28.6045	29.2095	29.2121	29.3184	29.7406	28.9506	29.1782	S	621	___1	SPLHSASHAPSSKTSSLPGYGKNGLHRPVST	0.956296	0.979394	0.951111	0.913377
E9Q9C1;E9Q9C4;E9Q9C0;E9Q9C2;Q8K4G5-2;Q8K4G5-4;E9Q9D2;E9Q9D1;E9Q9Q7;E9QK41;Q8K4G5;E9Q030;Q8K4G5-3	606;544;576;639;563;516;316;288;262;723;723;407;407	E9Q9C1;E9Q9D2;E9QK41	E9Q9C1	Actin-binding LIM protein 1	Ablim1	22.4587	24.8855	24.6245	27.0533	22.7718	23.6919	24.9738	25.929	24.696	23.0912	22.1543	25.7381	S	606	___1	EKESRERASLASRYDSPLHSASHAPSSKTSS	0.690533	0.961016	0.703492	0.989099
E9Q9D2;E9Q9D1;E9Q9Q7	185;157;131	E9Q9D2	E9Q9D2		Ablim1	29.3953	30.9746	29.468	31.2821	31.0671	30.4445	31.2554	30.1562	29.3614	29.9148	29.387	29.5193	S	185	___1	SPVYSRHSYTPTTSRSPQHFHRPDQGINIYR	0.201505	0.27028	0.904184	0.882346
E9Q9D6;Q148X5;Q80TM6-2;Q80TM6-4;Q80TM6-3;Q80TM6;F6Z9T5	349;349;363;349;363;381;114	E9Q9D6	E9Q9D6	R3H domain-containing protein 2	R3hdm2	27.5694	27.3834	26.992	28.1002	27.8715	26.6963	27.6029	27.4254	26.9513	27.5165	26.8422	27.0371	S	349	___1	DGSVRSMRPPVTKASSFSGISILTRGDSIGS	0.751814	0.865239	0.999979	0.932206
E9Q9D6;Q148X5;Q80TM6-2;Q80TM6-4;Q80TM6-3;Q80TM6;F6Z9T5	857;891;871;878;905;923;622	E9Q9D6	E9Q9D6	R3H domain-containing protein 2	R3hdm2	27.2042	27.792	22.7985	24.0948	26.8589	26.2958	21.7711	22.7273	22.2652	21.535	26.951	21.4619	S	857	___1	LKHGNRGKRQALKSASTDLGTADVVLGRVLE	0.191038	0.999217	0.175451	0.390295
E9Q9G5;P24529;D3Z0B1	40;40;20	E9Q9G5	E9Q9G5	Tyrosine 3-monooxygenase	Th	26.6495	22.4325	24.8855	28.0598	21.6035	25.879	23.162	27.4562	25.077	22.5606	22.2106	27.1857	S	40	___1	QAEAVTSPRFIGRRQSLIEDARKEREAAAAA	0.929168	0.989173	0.985918	0.978358
Q3TRX6;E9Q9H3;P54103	47;47;47	Q3TRX6	Q3TRX6	DnaJ homolog subfamily C member 2;DnaJ homolog subfamily C member 2, N-terminally processed	Dnajc2	24.809	24.2163	25.5026	25.4235	22.6055	24.4458	24.4468	24.9122	24.4557	24.7436	25.2413	23.453	S	47	___1	GRWFEAFVKRRNRNASTSFQELEDKKELSEE	0.832859	0.699456	0.977539	0.929168
E9Q9J4;Q6ZQB6-3;Q6ZQB6;Q6ZQB6-2	38;38;44;44	E9Q9J4	E9Q9J4	Inositol hexakisphosphate and diphosphoinositol-pentakisphosphate kinase 2	Ppip5k2	25.7049	23.872	23.4621	26.3842	25.7899	25.4655	25.6997	25.3526	25.125	24.8456	24.0448	22.8075	S	38	___1	RFFHHAEEEEEEEDESPPERQIVVGICSMAK	0.0651338	0.126977	0.346065	0.849925
E9Q9J4;Q6ZQB6-3;Q6ZQB6;A0A087WPZ7	1179;1060;1066;65	E9Q9J4	E9Q9J4	Inositol hexakisphosphate and diphosphoinositol-pentakisphosphate kinase 2	Ppip5k2	28.9254	29.2771	28.9914	29.6414	28.7132	28.2593	21.3658	29.3447	28.6287	22.1641	28.6716	29.1093	S	1179	___1	SSMATRSSPGMRRKISLNTYTPTKILPTPPA	0.593237	0.999602	0.592899	0.644925
E9Q9J4	1005	E9Q9J4	E9Q9J4		Ppip5k2	25.5127	25.5529	21.5886	22.8729	25.8569	25.5841	25.6467	26.0582	25.5816	21.9509	24.8727	25.7616	S	1005	___1	LHYTSGVGTGRRRRRSGEQITSSPVSPKSLA	0.667746	0.959336	0.585266	0.999997
E9Q9K8;Q6PGB9	1070;1070	E9Q9K8	E9Q9K8		Akap6	25.1725	26.9876	24.9014	25.387	24.9497	25.391	21.4711	25.4158	25.3786	26.311	25.7467	25.4781	S	1070	___1	DTMAGHSGSGPRDLLSPESGSLVRQLEVRIK	0.392138	0.950518	0.355256	0.997423
E9Q9K8;Q6PGB9	480;480	E9Q9K8	E9Q9K8		Akap6	21.9659	21.9853	24.2319	23.2041	22.4098	20.8644	22.0253	23.3695	22.1332	24.5927	23.4447	21.6616	S	480	___1	NLENIVRSHIKEISSSLGRLTDCHKEKPRLK	0.747445	0.890164	0.99195	0.918219
E9Q9K8	2249	E9Q9K8	E9Q9K8		Akap6	24.9021	22.0491	24.5218	26.6338	23.294	23.865	24.3658	24.7912	24.8206	19.6528	24.4094	22.6149	S	2249	___1	TPPGKAKREGSSRKQSVSGTPEENAASAKPK	0.325888	0.89708	0.876191	0.546294
E9Q9K8	1816	E9Q9K8	E9Q9K8		Akap6	26.1274	25.4051	24.9938	26.8092	25.1886	24.3973	25.1035	24.9474	25.0842	22.2474	25.8357	26.0904	S	1816	___1	WIRPKLSLSREKKRPSVTDEIKVNKDGGSTE	0.854616	0.999941	0.942463	0.794667
E9Q9K8	1713	E9Q9K8	E9Q9K8		Akap6	24.237	20.6395	22.4003	22.395	21.4378	25.0735	21.618	25.2973	23.0087	22.0779	22.4112	24.6713	S	1713	___1	EDIVLHKNKVPESNASFRKRLNRSVADESDV	0.9362	0.962519	0.869716	0.94481
E9Q9K8	1556	E9Q9K8	E9Q9K8		Akap6	24.0455	23.6254	23.9425	24.4858	23.337	23.953	23.287	24.609	22.7317	24.4353	23.6813	23.6721	S	1556	___1	DIEKALTGIQNARQLSLLSRSSSVESLSPGG	0.842874	0.999016	0.849621	0.998769
E9Q9K8	1649	E9Q9K8	E9Q9K8		Akap6	23.9873	22.6159	23.6286	23.8447	24.0461	24.0464	24.1948	24.2874	24.0875	24.2386	24.0408	22.146	S	1649	___1	RLENIQSPSEQKIKRSVSDITLQSSSQKMSF	0.467219	0.631303	0.412579	0.998803
E9Q9K8	1651	E9Q9K8	E9Q9K8		Akap6	27.395	27.3181	22.4674	28.241	27.4946	26.928	27.2168	27.8577	27.3797	27.6921	26.9616	27.1151	S	1651	___1	ENIQSPSEQKIKRSVSDITLQSSSQKMSFSG	0.429788	0.353206	0.380325	0.479844
E9Q9K8;Q6PGB9	254;254	E9Q9K8	E9Q9K8		Akap6	25.7583	25.1918	25.0932	25.8452	24.8287	24.9195	25.3516	25.8891	24.5694	25.475	25.2892	25.6399	S	254	___1	LGGLGDMTTSQAKTKSFDSWSYSEMEKEFPE	0.910292	0.961633	0.994085	0.97926
E9Q9K8	1563	E9Q9K8	E9Q9K8		Akap6	20.7805	27.3834	22.3749	26.9228	22.6613	22.1695	22.2695	26.2286	26.4689	26.4653	22.483	21.593	S	1563	___1	GIQNARQLSLLSRSSSVESLSPGGDLFGLGI	0.901578	0.995702	0.853643	1
E9Q9K8;Q6PGB9	533;533	E9Q9K8	E9Q9K8		Akap6	25.791	26.0056	26.5995	26.7577	25.7419	26.4472	26.1585	26.4433	26.426	27.4246	26.8866	25.7781	S	533	___1	KQSENTRSSVVPTMVSPGAPKATARPATDSA	0.651884	0.952736	0.932244	0.478956
E9Q9K8	1591	E9Q9K8	E9Q9K8		Akap6	26.3785	26.9546	26.2334	26.7066	26.2238	26.014	25.9633	26.6897	25.9262	26.7132	26.4872	26.1443	S	1591	___1	LGIFKNGSDSLQRSTSLESWLTSYKSNEDLF	0.710092	0.83062	0.58292	0.98896
E9Q9Q2	1007	E9Q9Q2	E9Q9Q2		R3hdm1	24.9386	24.8591	25.3065	25.5343	25.0563	24.4309	24.1611	25.0171	24.79	25.4735	24.8325	24.4059	S	1007	___1	SRHGNRGRRQAKKAASTDLGAGEAVVGKVLE	0.743548	0.999692	0.639494	0.97082
E9Q9Q2;A0A087WPF0;Q80ZH9;A0A087WP65;A0A087WQI5	381;325;381;94;72	E9Q9Q2	E9Q9Q2		R3hdm1	21.4572	25.4969	25.23	26.0272	25.5323	24.8783	25.0407	25.6213	25.4433	25.57	25.3529	25.2553	S	381	___1	DSSLRNLKPAVTKASSFSGISVLTRGDSSGS	0.443853	0.375132	0.432917	0.419781
E9Q9T8;Q3UIK0	113;113	E9Q9T8	E9Q9T8		Mybpc3	22.8537	23.8023	22.3969	24.2467	22.4461	23.402	23.5531	24.2606	23.3299	24.8785	24.5328	22.9936	S	113	___1	FDLKVTEPAPPEKAESEVAPGAPKEVPAPAT	0.414821	0.91006	0.603182	0.275424
E9Q9T8;Q3UIK0;O70468	80;80;72	E9Q9T8	E9Q9T8	Myosin-binding protein C, cardiac-type	Mybpc3	32.5339	32.2845	32.5111	32.9293	32.4564	32.2959	32.6669	32.6019	32.2881	32.5613	32.3845	32.3763	S	80	___1	LAAEGKRHTLTVRDASPDDQGSYAVIAGSSK	0.871155	0.837792	0.945258	0.999998
E9Q9T8;Q3UIK0;O70468	93;93;85	E9Q9T8	E9Q9T8	Myosin-binding protein C, cardiac-type	Mybpc3	26.1739	25.8831	25.921	26.2776	25.9453	25.814	26.061	25.8967	25.8013	26.2002	25.5407	25.5779	S	93	___1	DASPDDQGSYAVIAGSSKVKFDLKVTEPAPP	0.63423	0.999249	0.965969	0.577757
E9Q9T8;Q3UIK0;O70468	94;94;86	E9Q9T8	E9Q9T8	Myosin-binding protein C, cardiac-type	Mybpc3	25.9621	22.1003	22.1214	26.2776	23.1024	25.4845	22.9398	22.3993	25.6612	22.1035	22.3921	25.5779	S	94	___1	ASPDDQGSYAVIAGSSKVKFDLKVTEPAPPE	0.710418	0.640342	0.995909	0.99999
E9Q9T8;Q3UIK0;Q3TF37;O70468	1023;1024;859;1016	E9Q9T8	E9Q9T8	Myosin-binding protein C, cardiac-type	Mybpc3	24.1176	24.8271	25.1976	25.594	21.8877	24.3699	21.3471	25.1281	25.0562	23.1965	25.2686	21.8932	S	1023	___1	VTWTKEGQPLAGEEVSIRNSPTDTILFIRAA	0.830034	0.90041	0.863559	0.698258
E9Q9T8;Q3UIK0;Q3TF37;O70468	553;554;389;546	E9Q9T8	E9Q9T8	Myosin-binding protein C, cardiac-type	Mybpc3	24.9771	22.8943	25.673	25.4842	25.4941	24.2799	22.7116	25.3647	25.6471	25.2966	25.1919	24.263	S	553	___1	LAELIVQEKKLEVYQSIADLAVGAKDQAVFK	0.918412	0.880704	0.999813	0.951382
E9Q9T8;Q3UIK0;Q3TF37;O70468	677;678;513;670	E9Q9T8	E9Q9T8	Myosin-binding protein C, cardiac-type	Mybpc3	25.1258	22.8141	24.9645	23.2688	21.7941	24.5165	22.7697	25.74	25.0807	24.9774	22.2905	21.8601	S	677	___1	IVVVAGNKLRLDVPISGDPAPTVVWQKTVTQ	0.536587	0.697282	0.994929	0.619573
E9Q9T8;Q3UIK0;Q3TF37;O70468	430;431;266;423	E9Q9T8	E9Q9T8	Myosin-binding protein C, cardiac-type	Mybpc3	25.9975	27.4792	26.879	26.723	26.2204	25.6085	22.8855	27.8358	27.3011	27.2799	27.8057	26.7433	S	430	___1	FESVGAKRTLTISQCSLADDAAYQCVVGGEK	0.709051	0.921018	0.852142	0.953678
E9Q9T8;Q3UIK0;Q3TF37	290;290;126	E9Q9T8	E9Q9T8		Mybpc3	36.4559	36.576	36.5424	30.8764	36.6143	36.2295	36.4323	36.4065	36.2817	36.6053	36.3028	36.399	S	290	___1	SAFRRTSLAGAGRRTSDSHEDAGTLDFSSLL	0.432495	0.368692	0.998816	0.999756
E9Q9T8;Q3UIK0;Q3TF37;O70468	281;281;117;273	E9Q9T8	E9Q9T8	Myosin-binding protein C, cardiac-type	Mybpc3	28.3158	26.1933	26.7995	24.8302	26.7292	28.3096	25.0076	28.651	25.9062	26.2832	26.4521	27.581	S	281	___1	IGSGDLDLRSAFRRTSLAGAGRRTSDSHEDA	0.961939	0.954929	0.925486	0.984014
E9Q9T8;Q3UIK0;Q3TF37;O70468	462;463;298;455	E9Q9T8	E9Q9T8	Myosin-binding protein C, cardiac-type	Mybpc3	27.5278	27.7783	27.4074	28.0246	27.2659	27.3935	27.7556	27.8355	27.493	27.5823	26.9844	27.4605	S	462	___1	STELFVKEPPVLITRSLEDQLVMVGQRVEFE	0.540493	0.999943	0.912866	0.66185
E9Q9T8;Q3UIK0;Q3TF37;O70468	188;188;24;180	E9Q9T8	E9Q9T8	Myosin-binding protein C, cardiac-type	Mybpc3	22.7602	23.0385	23.5434	23.5352	21.3912	22.2709	22.8509	23.2697	23.6459	21.9881	22.6299	21.659	S	188	___1	TVGGSIVFSARVAGASLLKPPVVKWFKGKWV	0.167983	0.445845	0.986557	0.208507
E9Q9T8;Q3UIK0;Q3TF37;O70468	1150;1151;986;1143	E9Q9T8	E9Q9T8	Myosin-binding protein C, cardiac-type	Mybpc3	24.3178	24.4581	24.6022	25.7489	23.4179	23.9226	24.2172	23.7802	24.9087	24.6577	23.6995	23.8719	S	1150	___1	GNGYYFRVFSHNMVGSSDKAAATKEPVFIPR	0.9264	0.996731	0.986374	0.855458
E9Q9U0-2;E9Q9U0	236;237	E9Q9U0-2	E9Q9U0-2	Ubiquitin carboxyl-terminal hydrolase	Usp17lb	26.2449	26.5423	21.8067	22.1989	22.4402	24.8564	21.9867	28.0877	23.7515	23.7816	22.0458	27.1016	S	236	___1	ENSYYCGRCRQKKPASKTLKLYSAPKVLMLV	0.850268	0.754697	0.998538	0.985932
E9QAJ9;Q3UIA2-4;Q3UIA2-3;Q3UIA2-2;Q3UIA2	669;591;591;591;669	E9QAJ9	E9QAJ9	Rho GTPase-activating protein 17	Arhgap17	22.2138	22.079	23.2063	27.4807	27.1804	21.1336	22.114	27.1988	26.6026	21.6319	22.3488	21.1307	S	669	___1	QSSPGTGTSPKPSARSPSPPQQQQQQQQQQQ	0.198313	0.378335	0.367999	0.950429
E9QAJ9;Q3UIA2-4;Q3UIA2-3;Q3UIA2-2;Q3UIA2	671;593;593;593;671	E9QAJ9	E9QAJ9	Rho GTPase-activating protein 17	Arhgap17	26.5379	21.9141	26.724	27.1234	26.8631	26.8674	26.9298	22.4823	23.5912	26.5951	22.0613	26.8553	S	671	___1	SPGTGTSPKPSARSPSPPQQQQQQQQQQQQQ	0.557792	0.622031	0.958327	0.999822
F7D661;F6Q7M1;Q3U860;F6XTB7;E9QAQ3;Q6ZQ82	18;18;33;203;584;584	F7D661	F7D661	Rho GTPase-activating protein 26	Arhgap26	24.7305	27.1728	25.733	26.2977	24.9688	24.9037	25.0525	25.7099	25.9904	26.6822	26.0201	22.2558	S	18	___1	NTVPDVPLTNAQLHLSRKKSSDSKPPSCSKR	0.887616	0.950509	0.987967	0.785911
E9QAQ5;Q9WV60	9;9	E9QAQ5	E9QAQ5	Glycogen synthase kinase-3 beta	Gsk3b	22.9572	22.4246	24.4194	29.8819	25.0264	22.4946	22.5083	25.3336	24.5408	25.3167	22.2589	23.6153	S	9	___1	_______MSGRPRTTSFAESCKPVQQPSAFG	0.55492	0.41132	0.932152	0.987702
Q7TNC9;Q3TZT4;E9QAS7	356;364;356	Q7TNC9	Q7TNC9		Inpp5a	23.2106	23.5463	23.591	24.6592	24.3611	23.1772	23.6711	24.9851	24.2193	24.8637	23.8449	23.7881	S	356	___1	NTRCPAWCDRILMSLSAKELVLKSESEEKVA	0.386156	0.492791	0.275184	0.385632
Q5U3L0;Q3UD40;E9QJU7;Q06649	277;321;333;277	Q5U3L0	Q5U3L0	SH3 domain-binding protein 2	Sh3bp2	23.562	21.9808	25.1556	22.5983	21.3449	22.0831	21.3351	22.9762	21.8953	22.4523	22.0429	22.2361	S	277	___1	RVEPGLRVPATPRRMSDPPMSNVPTVPNLRK	0.228628	0.184253	0.205275	0.280476
E9QK41;Q8K4G5;E9Q030;Q8K4G5-3	574;574;258;258	E9QK41	E9QK41	Actin-binding LIM protein 1	Ablim1	27.9733	28.1479	28.3173	28.9189	27.8394	27.5356	28.5451	27.6261	27.6728	27.3383	26.861	27.3636	S	574	___1	FLPHVKGNEPSSGRNSPLPYRPDSRPLTPTY	0.121328	0.998525	0.9189	0.0921921
E9QK41;Q8K4G5;E9Q030;Q8K4G5-3	411;411;95;95	E9QK41	E9QK41	Actin-binding LIM protein 1	Ablim1	27.2766	27.0541	27.5433	28.3084	26.4107	27.0167	27.2121	27.6905	27.6607	27.3283	26.7	27.1894	S	411	___1	SSESIYSRPGSSIPGSPGHTIYAKVDNEILD	0.792316	0.99913	0.915567	0.92553
E9QK41;Q8K4G5;E9Q030;Q8K4G5-3	397;397;81;81	E9QK41	E9QK41	Actin-binding LIM protein 1	Ablim1	23.453	32.0392	29.7738	22.9718	31.0675	21.5528	33.215	21.6946	31.789	23.7649	30.3261	21.9983	S	397	___1	LMNSNKNPRQPTRTSSESIYSRPGSSIPGSP	0.730128	0.785046	0.998849	0.808392
E9QK41;Q8K4G5;E9Q030;Q8K4G5-3	541;541;225;225	E9QK41	E9QK41	Actin-binding LIM protein 1	Ablim1	27.9643	27.4745	27.7559	28.0045	23.0881	27.8683	27.6361	28.3129	27.5183	28.4581	27.1457	28.2536	S	541	___1	LLSPGVHRWSPLRTSSFSSTHSDSRPNPPFR	0.521241	0.533465	0.999659	0.995241
E9QK89;Q5PSV9	168;168	E9QK89	E9QK89	Mediator of DNA damage checkpoint protein 1	Mdc1	25.7669	25.5688	25.7031	26.166	25.6494	25.3148	25.5633	25.8453	25.6408	25.5109	25.2386	21.84	S	168	___1	IRIESQNSRVLLAADSEEEGDFPSGRCVANG	0.281323	0.999965	1	0.266376
Q3UHH4;E9QKC6;Q9ESN6	432;441;415	Q3UHH4	Q3UHH4	Tripartite motif-containing protein 2	Trim2	21.4635	23.1011	22.1936	22.8417	23.2372	23.194	22.7087	22.0487	22.4821	22.62	22.2251	21.927	S	432	___1	DFTLSLRLYDQHIRGSPFKLKVIRSADVSPT	0.19264	0.157875	0.956446	0.999999
H3BKF6;E9QKE9;H3BK24;H3BLS0;H3BJQ9;P53564-5;P53564-4;P53564-2;P53564-3;P53564	1380;1417;1495;1500;1508;451;1323;1404;1495;1506	H3BKF6	H3BKF6	Homeobox protein cut-like;Homeobox protein cut-like 1	Cux1	24.6117	25.132	23.9271	24.798	24.3054	21.2656	22.4574	25.0485	24.0315	25.1077	24.4871	24.6854	S	1380	___1	AANLNSIIHRLEKAASREEPIEWEF______	0.546083	0.571575	0.814247	0.993444
E9QKI5;E9QKI4;Q9D1F4;F6R8S6;D3Z4R0;D3YWZ1	114;159;88;88;88;95	E9QKI5	E9QKI5	Proline-rich AKT1 substrate 1	Akt1s1	25.839	27.1214	25.5155	25.3168	22.4178	26.0902	28.0184	25.9096	25.9706	24.7819	25.4437	26.5226	S	114	___1	TATRPPGPPPAPQPPSPAPSPPPRPALARED	0.321633	0.377568	0.941549	0.903816
E9QKI5;E9QKI4;Q9D1F4;F6R8S6;A0A140LHA0	210;255;184;190;75	E9QKI5	E9QKI5	Proline-rich AKT1 substrate 1	Akt1s1	26.6706	26.9855	26.4874	26.4516	26.6497	26.7664	25.6158	27.1841	26.6074	26.6557	27.2015	25.8671	S	210	___1	PQPPATALPTQQYAKSLPVSVPVWAFKEKRT	0.953526	0.993205	0.899138	0.977517
P0DOV2;E9QKL6	190;190	P0DOV2	P0DOV2		Ifi204	25.3736	21.6326	25.517	25.2995	24.6241	25.5697	25.9196	26.1714	22.5338	25.7883	22.3027	21.937	S	190	___1	PDQPPCCEEPTARCQSPILHSSSSASSNIPS	0.646663	0.850845	0.936769	0.902035
E9QKR1	502	E9QKR1	E9QKR1		Enah	23.5934	23.381	21.6865	23.5345	22.577	23.6285	20.331	25.0414	22.4148	22.6681	22.1517	23.8556	S	502	___1	SPRRNQIVFDNRAYDSLHRPKSTPSSQPSAN	0.952048	0.977546	0.987711	1
E9QKR1	479	E9QKR1	E9QKR1		Enah	28.5679	28.0552	27.954	29.7781	27.9743	28.6232	28.8579	29.2306	28.508	28.8419	28.0618	28.6999	S	479	___1	TRKPWERTNTMNGSKSPVISRRDSPRRNQIV	0.486154	0.456379	0.373647	0.797409
E9QKY4	6	E9QKY4	E9QKY4		Fgd5	24.2755	24.4515	25.2658	25.3425	24.7204	24.5632	24.3224	24.9671	24.3973	24.0478	21.7299	25.8437	S	6	___1	__________MHRADSPKPPLAPKPKVATNP	0.71326	0.990323	0.998864	0.718313
E9QKY4;E9QLU9;Q80UZ0	750;592;455	E9QKY4	E9QKY4	FYVE, RhoGEF and PH domain-containing protein 5	Fgd5	23.3508	24.9519	22.2377	24.3411	22.7298	22.3421	22.2407	26.1964	23.2248	26.576	21.5341	26.2177	S	750	___1	SSYHGPARVLELDRRSLSNSPQLKCRTGKLR	0.763309	0.990178	0.990357	0.771371
E9QL65;Q8CI04	531;523	E9QL65	E9QL65	Conserved oligomeric Golgi complex subunit 3	Cog3	26.8642	27.2332	22.6004	23.4229	22.064	21.9648	22.3277	23.0017	26.9581	22.066	22.4375	22.6071	S	531	___1	SDVRLEEGEASGLRKSGSTDSLNPRPQTTIS	0.190452	0.17161	0.659244	0.153524
E9QL65;Q8CI04	533;525	E9QL65	E9QL65	Conserved oligomeric Golgi complex subunit 3	Cog3	21.766	21.8919	26.6026	22.4099	26.5371	26.3106	21.525	27.2848	22.8089	26.7783	26.8235	27.4343	S	533	___1	VRLEEGEASGLRKSGSTDSLNPRPQTTISPA	0.314829	0.728371	0.990391	0.221519
E9QLH9;Q571I4	803;609	E9QLH9	E9QLH9	Tyrosine-protein kinase SgK223	D8Ertd82e;Sgk223	24.5123	24.3844	22.4346	25.6686	21.8979	22.5782	24.6892	24.0479	24.8281	25.0863	24.0019	22.6243	S	803	___1	PPPLPQKKIVSRAASSPDGFFWTQGSPKPRT	0.771432	0.966828	0.834574	0.998768
E9QLH9	40	E9QLH9	E9QLH9		D8Ertd82e	23.7183	21.1465	23.8581	25.3415	22.2914	24.4893	21.5424	24.9507	23.2984	21.9498	22.792	22.2309	S	40	___1	SDHQPTAGHPKARANSLPAGTRLPARPENCR	0.53599	0.651459	0.978723	0.919482
E9QLH9;Q571I4	671;477	E9QLH9	E9QLH9	Tyrosine-protein kinase SgK223	D8Ertd82e;Sgk223	23.635	23.3689	24.0034	24.2045	23.9531	22.637	23.0952	24.3406	24.1451	24.6976	23.9802	24.6164	S	671	___1	SGQNSKTNSGMSKSASFAFEFPKDRGRLEAF	0.366424	0.997605	0.958888	0.330931
E9QLH9;Q571I4	720;526	E9QLH9	E9QLH9	Tyrosine-protein kinase SgK223	D8Ertd82e;Sgk223	23.713	23.0239	23.7075	23.5603	23.9428	24.3098	24.1084	22.5669	24.8675	23.7296	23.7949	23.2947	S	720	___1	SSDLEKVSQSSAESLSPSFRGAHVSFTTGST	0.820711	0.740139	0.837958	0.990794
E9QLJ0	1019	E9QLJ0	E9QLJ0		Cmya5	30.6972	31.6109	30.9593	31.3842	30.544	30.5898	30.5426	30.8341	30.351	31.0948	30.6663	30.379	S	1019	___1	QVVQSEEGSRDQQRGSFSSTPELGHTSPLLL	0.481627	0.786597	0.327063	0.5475
E9QLJ0;Q70KF4	703;767	E9QLJ0	E9QLJ0	Cardiomyopathy-associated protein 5	Cmya5	25.1641	21.5199	21.9338	26.7584	21.474	25.0719	22.9977	21.8623	21.4537	23.8502	22.6975	21.1472	S	703	___1	IELDYPESPLASKETSPSPLSPEVEHRKEPI	0.485791	0.623688	0.919906	0.993703
E9QLJ0;Q70KF4	705;769	E9QLJ0	E9QLJ0	Cardiomyopathy-associated protein 5	Cmya5	28.1402	29.112	28.6779	29.7759	28.5174	21.6321	28.8801	22.6749	29.569	21.7257	29.1128	29.2065	S	705	___1	LDYPESPLASKETSPSPLSPEVEHRKEPILP	0.89023	0.838219	0.905129	0.845729
E9QLJ0;Q70KF4	708;772	E9QLJ0	E9QLJ0	Cardiomyopathy-associated protein 5	Cmya5	25.1577	26.0716	26.5563	26.5614	25.3964	22.8972	25.3337	26.5281	26.8836	29.1586	25.8156	25.2376	S	708	___1	PESPLASKETSPSPLSPEVEHRKEPILPTQM	0.554633	0.773336	0.987281	0.850793
E9QLJ0;Q70KF4	3065;3128	E9QLJ0	E9QLJ0	Cardiomyopathy-associated protein 5	Cmya5	23.1026	28.2695	22.5598	23.3417	21.6182	23.3122	27.8033	22.8881	28.1623	29.1838	22.3267	23.2822	S	3065	___1	EPGSESSPKEVLSQGSESFEHIREQELTSEG	0.547932	0.768089	0.828778	0.998613
E9QLJ0	1439	E9QLJ0	E9QLJ0		Cmya5	25.9027	25.9249	25.2754	26.0204	24.9458	25.3566	25.2633	25.4473	21.1821	25.1266	23.6029	25.6592	S	1439	___1	ELPAASSGRERGAEHSPPAPPALPALMEEMG	0.451407	0.99043	0.333064	0.758736
E9QLJ0;Q70KF4	951;1015	E9QLJ0	E9QLJ0	Cardiomyopathy-associated protein 5	Cmya5	25.0734	25.9192	25.5146	25.8703	25.3463	25.5855	25.2275	23.5755	25.4996	26.106	25.5943	25.3225	S	951	___1	QKTIDDMPQFKPRGLSDPATLLEEEKEAIGV	0.309324	0.994209	0.374796	0.971482
E9QLJ0;Q70KF4	2144;2207	E9QLJ0	E9QLJ0	Cardiomyopathy-associated protein 5	Cmya5	22.493	21.1165	23.3106	24.0196	23.6673	22.6411	22.3312	23.6344	21.835	22.2295	23.5866	23.8132	S	2144	___1	SEEPASMILPVESKGSLSDLGEDRLRQEMPK	0.442518	0.352526	0.959051	0.515584
E9QLJ0;Q70KF4	1692;1755	E9QLJ0	E9QLJ0	Cardiomyopathy-associated protein 5	Cmya5	21.4151	21.781	25.4	25.6577	21.6024	24.7764	22.2691	25.6849	21.9287	25.527	24.9864	24.5608	S	1692	___1	NRKLPVPASAPLETASFDLPIEQKEPKRTLH	0.543982	0.796405	0.983919	0.40351
E9QLJ0;Q70KF4	1797;1860	E9QLJ0	E9QLJ0	Cardiomyopathy-associated protein 5	Cmya5	22.2796	30.1195	29.368	22.9365	22.8245	29.0096	29.4021	29.1871	22.419	22.5828	22.3891	29.7168	S	1797	___1	HEDRKPGTGQLESSESTDLMSEKLGAAPLDT	0.819362	0.819606	0.999642	0.815137
E9QLJ0;Q70KF4	2467;2530	E9QLJ0	E9QLJ0	Cardiomyopathy-associated protein 5	Cmya5	22.2612	22.4737	26.9862	24.6914	22.866	28.8172	21.541	22.7135	25.6357	22.7626	22.7009	22.0194	S	2467	___1	QETWSDRPTVHTFQTSKDYTEEMLKQSVLIS	0.483496	0.750717	0.975616	0.795211
E9QLJ0;Q70KF4	155;155	E9QLJ0	E9QLJ0	Cardiomyopathy-associated protein 5	Cmya5	28.5004	29.2483	28.5268	28.8057	28.3528	28.0592	27.6664	28.6261	27.9076	28.4398	28.0363	28.7456	S	155	___1	RGSPSLRRKGSKKRNSLESQDVLTNQEDGPS	0.319124	0.622314	0.175172	0.624874
E9QLJ0;Q70KF4	1491;1554	E9QLJ0	E9QLJ0	Cardiomyopathy-associated protein 5	Cmya5	25.7782	23.2755	25.2211	26.5145	25.5407	23.3195	22.2581	22.1903	22.4563	22.7697	22.8947	25.7791	S	1491	___1	TKLGRDEVLTDPSLASPVEHPGLKGVGKSEL	0.124587	0.974304	0.132021	0.735185
E9QLJ0;Q70KF4	927;991	E9QLJ0	E9QLJ0	Cardiomyopathy-associated protein 5	Cmya5	26.2698	26.4553	26.1489	26.9681	22.5232	25.9587	25.7168	25.8457	26.4284	27.1356	25.6413	27.6254	S	927	___1	GSFASDSKLPFKPSVSQNATRESPQKTIDDM	0.499688	0.592196	0.984237	0.929332
E9QLJ0;Q70KF4	3015;3078	E9QLJ0	E9QLJ0	Cardiomyopathy-associated protein 5	Cmya5	28.8341	28.8687	28.6241	29.458	28.5658	28.6389	28.6371	28.4961	29.1637	29.5253	28.8017	29.0696	S	3015	___1	GATYAPEVLQERLVPSVSREERLHNTPVQDE	0.593833	0.962636	0.999969	0.515514
E9QLJ0;Q70KF4	3017;3080	E9QLJ0	E9QLJ0	Cardiomyopathy-associated protein 5	Cmya5	25.3608	25.3792	25.4166	26.0917	24.8048	24.6119	25.11	25.0431	24.8655	25.8525	24.2606	24.7196	S	3017	___1	TYAPEVLQERLVPSVSREERLHNTPVQDEYD	0.790879	0.93842	0.765691	0.684447
E9QLJ0;Q70KF4	2129;2192	E9QLJ0	E9QLJ0	Cardiomyopathy-associated protein 5	Cmya5	26.5071	25.846	26.3206	25.8771	25.2664	25.8481	21.2974	26.8142	26.3467	26.3198	26.6431	26.1234	S	2129	___1	PQKPKSAQSAFTRMNSEEPASMILPVESKGS	0.627489	0.943973	0.577224	0.999016
E9QLJ0;Q70KF4	3087;3150	E9QLJ0	E9QLJ0	Cardiomyopathy-associated protein 5	Cmya5	26.8339	26.5863	26.5554	26.8016	25.9981	26.0665	26.2621	26.3379	26.0276	27.2416	26.5065	26.3759	S	3087	___1	REQELTSEGEPRMSASQEVWDRTEDQSARES	0.252156	0.449905	0.312959	0.995761
E9QLJ0;Q70KF4	2842;2905	E9QLJ0	E9QLJ0	Cardiomyopathy-associated protein 5	Cmya5	26.8614	26.7484	27.3902	28.0922	26.5732	26.3446	26.3231	27.7957	26.8261	27.2775	26.6349	27.014	S	2842	___1	EGDSVDSETSFPRRHSDTDDGPGMYFEKYIL	0.999927	1	0.999967	0.999923
E9QLJ0;Q70KF4	2184;2247	E9QLJ0	E9QLJ0	Cardiomyopathy-associated protein 5	Cmya5	25.8313	23.6145	22.5808	26.3605	25.0272	22.4626	21.0496	22.0951	23.8351	22.8034	25.8855	21.29	S	2184	___1	EVERPTEEKDGWETRSFSLAGKRGLAEKQEI	0.519256	0.958243	0.58442	0.943225
E9QLJ0;Q70KF4	2186;2249	E9QLJ0	E9QLJ0	Cardiomyopathy-associated protein 5	Cmya5	25.1665	26.025	25.7301	25.934	22.1256	26.0445	25.7932	25.9022	25.5312	26.6396	25.5621	25.8772	S	2186	___1	ERPTEEKDGWETRSFSLAGKRGLAEKQEIMA	0.568338	0.656406	0.999077	0.956464
E9QLJ0;Q70KF4	2744;2807	E9QLJ0	E9QLJ0	Cardiomyopathy-associated protein 5	Cmya5	23.4271	23.6658	20.8941	23.9595	21.7784	22.0772	23.4395	22.9161	22.2151	22.9647	22.1578	24.3186	S	2744	___1	PEKDDSKLSHAEMQKSLAIQKPDDRNAPKGI	0.936605	0.999824	0.993403	0.917098
E9QLJ0;Q70KF4	2767;2830	E9QLJ0	E9QLJ0	Cardiomyopathy-associated protein 5	Cmya5	24.5486	24.432	24.878	25.3613	24.6768	24.3981	24.3184	24.7469	24.8557	24.5795	24.3615	23.8727	S	2767	___1	DRNAPKGISRDVDSRSPGMPLFDVEEGVLSK	0.367514	0.847961	0.999718	0.525409
E9QLJ0;Q70KF4	873;937	E9QLJ0	E9QLJ0	Cardiomyopathy-associated protein 5	Cmya5	23.3565	25.8485	21.4163	24.2744	26.3004	21.6808	26.3467	25.3236	22.257	22.6137	20.9808	25.2531	S	873	___1	QELLLKTGDHKLPLKSQRVSEPIIQAEDEKE	0.807533	0.980197	0.872903	0.975161
E9QLJ0;Q70KF4	877;941	E9QLJ0	E9QLJ0	Cardiomyopathy-associated protein 5	Cmya5	25.7194	25.8485	25.8488	27.2286	22.692	26.9048	26.3467	25.3236	26.2735	26.1475	26.3234	22.2413	S	877	___1	LKTGDHKLPLKSQRVSEPIIQAEDEKEDIGL	0.87848	0.997932	0.998534	0.860752
E9QLJ0;Q70KF4	1924;1987	E9QLJ0	E9QLJ0	Cardiomyopathy-associated protein 5	Cmya5	27.4109	29.0781	22.6049	27.6148	27.4575	27.1756	24.4372	22.4208	27.5898	27.8059	22.6069	27.4236	S	1924	___1	ISSFKSWMSSLLFGSSIPDSKVSDNEDLETR	0.678391	0.922718	0.805611	0.99405
E9QLJ0;Q70KF4	316;316	E9QLJ0	E9QLJ0	Cardiomyopathy-associated protein 5	Cmya5	22.6778	24.3955	23.1049	25.1907	22.5436	21.081	23.0166	22.1593	22.115	22.8798	22.2244	21.3025	S	316	___1	PWRGALSKGSRTSLFSHEEQKKTYADSNLNV	0.624578	0.940049	0.668694	0.490205
E9QLJ0;Q70KF4	2348;2411	E9QLJ0	E9QLJ0	Cardiomyopathy-associated protein 5	Cmya5	27.118	27.5261	21.9886	23.2535	22.2437	22.4863	24.8343	27.3996	27.5703	27.0365	22.6816	23.085	S	2348	___1	EGKTLVEKTKVSRVESPHGEETDGHSLTQEG	0.203434	0.291149	0.873055	0.804678
E9QLK3;Q8C3R1	730;685	E9QLK3	E9QLK3	BRCA1-associated ATM activator 1	Brat1	25.1045	25.0229	25.5317	25.4567	24.6874	25.3209	24.5062	25.5281	25.5248	25.6728	22.9785	25.0411	S	730	___1	PSLHCPYTVGLPRASSPRPHPEFLQTLCRLP	0.720928	0.999251	0.999897	0.643525
E9QM38;P55012	77;76	E9QM38	E9QM38	Solute carrier family 12 member 2	Slc12a2	26.9258	22.4045	22.599	27.4077	27.1388	22.6567	22.5175	27.4946	21.8171	27.6023	27.146	22.1061	S	77	___1	AGDGLGRPLGPTPSQSRFQVDPVSENAGRAA	0.781611	0.794775	0.999998	0.823587
E9QM61;P35689	382;382	E9QM61	E9QM61	DNA repair protein complementing XP-G cells homolog	Ercc5	21.7629	21.324	22.9648	22.3953	25.9017	23.3961	20.7415	25.4458	24.608	22.6592	23.0728	21.853	S	382	___1	RQSKERNSGATADAGSISPRTCAAIQKALDD	0.490204	0.406477	0.529902	0.96185
E9QM61;P35689	384;384	E9QM61	E9QM61	DNA repair protein complementing XP-G cells homolog	Ercc5	24.7911	24.6166	25.2368	26.0767	21.3457	25.5988	25.7657	23.8839	22.4257	25.9873	25.5496	23.7328	S	384	___1	SKERNSGATADAGSISPRTCAAIQKALDDDN	0.853927	0.957782	0.864136	0.99726
F6U2C2;E9QM77;O70305;F6V8M6;O70305-2;O70305-3;F7B6X4	444;753;753;149;683;622;285	F6U2C2	F6U2C2	Ataxin-2	Atxn2	23.4128	25.817	25.7295	27.2043	22.83	22.316	22.8019	23.2011	26.0718	22.8688	22.0465	22.9428	S	444	___1	SETSPSFSKADNKGMSPVVSEHRKQIDDLKK	0.47356	0.877272	0.844846	0.301981
F6U2C2;E9QM77;O70305	284;593;593	F6U2C2	F6U2C2	Ataxin-2	Atxn2	28.3225	27.9924	28.2431	28.7785	27.6369	27.4272	28.4687	28.7256	27.6505	27.9627	27.9518	27.7001	S	284	___1	STMPKRMSSEGPPRMSPKAQRHPRNHRVSAG	0.690891	0.86999	0.988859	0.759845
F6U2C2;E9QM77;O70305;F6V8M6;O70305-2;O70305-3	523;832;832;228;762;701	F6U2C2	F6U2C2	Ataxin-2	Atxn2	27.3322	23.0377	27.7542	28.1405	26.9647	26.7742	27.4825	28.0496	27.5383	27.8053	27.239	21.3405	S	523	___1	SSSSSNCTSGSSKTNSPSISPSMLSNAEHKR	0.606924	0.836584	0.708509	0.977774
F6U2C2;E9QM77;O70305;F6V8M6;O70305-2;O70305-3	527;836;836;232;766;705	F6U2C2	F6U2C2	Ataxin-2	Atxn2	25.5956	26.4939	23.241	23.927	22.0238	26.5849	21.5731	26.6524	22.5744	26.1609	22.3371	21.5786	S	527	___1	SNCTSGSSKTNSPSISPSMLSNAEHKRGPEV	0.796485	0.92508	0.7677	0.688743
F6U2C2;E9QM77;O70305;F6V8M6;O70305-2;F7B6X4	344;653;653;49;583;185	F6U2C2	F6U2C2	Ataxin-2	Atxn2	21.1774	25.5982	26.0813	23.0886	21.8051	21.7128	21.9607	23.3724	23.1107	22.5609	21.7849	24.095	S	344	___1	AGGTWSSVVSGVPRLSPKTHRPRSPRQSSIG	0.458244	0.307402	0.552174	0.551757
E9QMJ1;H3BL41;H3BJY2;E9QN63;Q9QWY8-4;Q9QWY8-3;Q9QWY8;H3BKD4;H3BKE6;E9QMI7;Q9QWY8-2	1010;1022;1042;1045;1030;1033;1045;973;985;988;988	E9QMJ1	E9QMJ1	Arf-GAP with SH3 domain, ANK repeat and PH domain-containing protein 1	Asap1	24.7686	20.7507	24.6689	25.2575	24.8358	24.71	24.95	24.8962	24.8549	24.7969	24.6233	24.4902	S	1010	___1	QPPSEVTQRSHTGDLSPNVQSRDAIQKQASE	0.376241	0.307002	0.321842	0.457727
E9QMJ1;H3BL41;H3BJY2;E9QN63;Q9QWY8-4;Q9QWY8-3;Q9QWY8;H3BKD4;H3BKE6;E9QMI7;Q9QWY8-2	893;905;925;928;913;916;928;856;868;871;871	E9QMJ1	E9QMJ1	Arf-GAP with SH3 domain, ANK repeat and PH domain-containing protein 1	Asap1	24.2186	24.2383	23.7499	25.2278	24.4484	23.3391	23.8107	24.19	24.7774	22.7903	24.7979	24.2854	S	893	___1	PQKVALRKTETSHHLSLDRTNIPPETFQKSS	0.92175	0.946232	0.979314	0.995638
E9QMR2;A0A1D5RM88;A0A1D5RLE0;A0A1D5RMM1;F8VPN7;Q8BIK4;Q8BIK4-2	924;726;936;922;922;936;936	E9QMR2	E9QMR2	Dedicator of cytokinesis protein 9	Dock9	22.2789	22.3669	23.7719	23.5628	22.4445	22.5177	24.8164	21.7263	22.5291	24.1946	23.6013	21.8232	S	924	___1	RSYVKFAYKAEPYVASEYKTVHEELTKSMTT	0.969707	0.999955	0.990455	0.947779
E9QMR2;A0A1D5RM88;A0A1D5RLE0;A0A1D5RMM1;F8VPN7;Q8BIK4;Q8BIK4-2;A0A1D5RLB8	1252;1054;1264;1250;1250;1264;1264;46	E9QMR2	E9QMR2	Dedicator of cytokinesis protein 9	Dock9	24.7021	25.1566	24.9923	23.4501	25.4701	24.3981	25.3503	25.912	22.3409	25.8426	25.3617	21.0278	S	1252	___1	STPNINSVRNADSRGSLISTDSGNSLPDRNP	0.938925	0.966693	0.981291	0.867459
E9QMX4;Q8BLK9-2;Q8BLK9-3;Q8BLK9	778;696;747;778	E9QMX4	E9QMX4	Ribosomal protein S6 kinase delta-1	Rps6kc1	25.3076	24.2516	24.8698	24.7068	24.4507	24.2653	24.3592	24.8661	24.5152	25.0296	23.7227	24.7171	S	778	___1	QADPGVLFEAAVDHRSSPDQFLFSSLRSESD	0.802465	0.716461	0.876259	0.742007
E9QMX4;Q8BLK9-2;Q8BLK9-3;Q8BLK9	779;697;748;779	E9QMX4	E9QMX4	Ribosomal protein S6 kinase delta-1	Rps6kc1	25.3076	24.2516	24.8698	24.7068	24.4507	24.2653	24.3592	24.8661	24.5152	25.0296	23.7227	24.7171	S	779	___1	ADPGVLFEAAVDHRSSPDQFLFSSLRSESDR	0.802465	0.716461	0.876259	0.742007
E9QN41;Q8C9H6-4;Q8C9H6-3;Q8C9H6	328;328;328;328	E9QN41	E9QN41	Striatin-interacting proteins 2	Strip2	28.0516	27.8758	27.3408	27.9491	27.2611	26.9607	27.9024	27.6881	27.4611	27.2303	27.0664	27.2547	S	328	___1	LAEDSIQVVKSMRAASPPSYTLDLGESQLAP	0.213646	0.447835	0.986756	0.162185
E9QN41;Q8C9H6-4;Q8C9H6-3;Q8C9H6	331;331;331;331	E9QN41	E9QN41	Striatin-interacting proteins 2	Strip2	29.102	21.5874	22.5605	23.3335	21.4668	22.5963	28.987	29.3506	21.758	22.7505	21.6357	22.6026	S	331	___1	DSIQVVKSMRAASPPSYTLDLGESQLAPPPS	0.314901	0.771988	0.689162	0.738576
E9QNH7;Q5XG73-2;Q5XG73-3;Q5XG73	396;359;360;395	E9QNH7	E9QNH7	Acyl-CoA-binding domain-containing protein 5	Acbd5	23.7266	23.3749	23.8179	26.1236	24.0024	24.687	24.2638	24.4757	24.4257	25.2661	24.5207	20.8396	S	396	___1	SSVRRGRVGNRIPHLSEGPKGRQVGSGGDGE	0.546646	0.513394	0.826112	0.999409
Q3YAB2;E9QNK8;Q3YAB3;Q9JJ69-2;Q9JJ69	19;19;19;19;19	Q3YAB2	Q3YAB2	Kv channel-interacting protein 2	Kcnip2	22.7066	25.6422	22.136	25.9571	22.9218	22.0211	21.7862	22.6743	21.8766	25.7209	21.694	25.5421	S	19	___1	QGRKESLSESRDLDGSYDQLTGHPPGPSKKA	0.538943	0.999368	0.686623	0.899502
Q3UR42;O70133-2;E9QNN1	137;137;137	Q3UR42	Q3UR42		Dhx9	27.2729	22.197	26.8185	27.4586	27.0508	22.1351	21.7481	27.0978	27.0679	26.9447	26.6319	26.8141	S	137	___1	AEAENNSGVESSGYGSPGPTWDRGANLKDYY	0.880224	0.999856	0.999833	0.850934
E9QNT8;Q02357-5;Q02357;G5E8J2;B7ZW98;G8JL84;D3YTV8;Q0VGY9;A0A0R4J1N7;Q02357-2;Q02357-3;Q02357-4;Q02357-6;F7D1P5;D3Z5M4;G3UY11	852;889;852;868;868;852;868;852;897;868;852;852;897;453;897;868	E9QNT8	E9QNT8	Ankyrin-1	Ank1	23.6437	24.0172	24.4471	22.9828	23.2597	24.3983	24.7992	23.7488	24.4413	23.641	24.4881	23.4255	S	852	___1	KELLDFVPKLDQVVESPAIPRIPCVTPETVV	0.450466	0.618318	0.866169	0.959312
E9QNT8;Q02357-5;Q02357;G5E8J2;B7ZW98;G8JL84;D3YTV8;Q0VGY9;A0A0R4J1N7;Q02357-2;Q02357-3;Q02357-4;Q02357-6;F7D1P5;D3Z5M4;G3UY11	777;814;777;785;785;777;785;777;814;785;777;777;814;378;814;785	E9QNT8	E9QNT8	Ankyrin-1	Ank1	26.4447	27.6308	26.1437	25.7681	26.8271	26.7773	24.8825	25.7389	26.2791	26.1864	25.8735	24.8184	S	777	___1	NGTTPLAIAKRLGYISVTDVLKVVTDETSVV	0.196869	0.926347	0.203869	0.200222
E9QNT8;Q02357-5;Q02357;G8JL84;Q0VGY9;Q02357-3;Q02357-4;F7D1P5	813;850;813;813;813;813;813;414	E9QNT8	E9QNT8	Ankyrin-1	Ank1	26.9926	27.4527	26.5533	26.5818	27.2014	27.4301	26.3789	26.8601	27.1883	26.6994	27.0818	26.1025	S	813	___1	HRMSYPETVDEILDVSEDEGDELVGSKAERR	0.636538	0.994359	0.914699	0.634428
E9QNT8;Q02357-5;Q02357;G5E8J2;B7ZW98;D3YTV8;A0A0R4J1N7;Q02357-2;Q02357-6;Q02357-7	1819;1701;1819;1805;1809;1835;1864;1805;1864;112	E9QNT8;Q02357-7	E9QNT8	Ankyrin-1	Ank1	21.7399	23.1102	24.3342	23.1879	25.3794	23.9678	24.9185	23.6953	21.7444	25.2007	21.7357	23.3661	S	1819	___1	IVTKKIIRKVVRQVDSSGAIDTQQHEEVELR	0.818641	0.681924	0.974968	0.978164
E9QNT8;Q02357-5;Q02357;G5E8J2;B7ZW98;G8JL84;D3YTV8;Q0VGY9;A0A0R4J1N7;Q02357-2;Q02357-3;Q02357-4;Q02357-6;D3Z5M4	1482;1519;1482;1498;1498;1482;1498;1482;1527;1498;1482;1482;1527;1527	E9QNT8	E9QNT8	Ankyrin-1	Ank1	23.1872	23.8451	23.8448	23.274	24.3881	22.1111	23.585	23.3947	23.3372	23.4763	23.4404	22.517	S	1482	___1	LRNIDRSEIVNMLEGSGRQSRNLKPERRHGD	0.821479	0.836712	0.971332	0.712839
E9QNT8;Q02357-5;Q02357;G5E8J2;B7ZW98;G8JL84;D3YTV8;Q0VGY9;A0A0R4J1N7;Q02357-2;Q02357-3;Q02357-4;Q02357-6;F7D1P5;D3Z5M4	1388;1425;1388;1404;1404;1388;1404;1388;1433;1404;1388;1388;1433;989;1433	E9QNT8	E9QNT8	Ankyrin-1	Ank1	25.2212	24.5026	24.9987	24.5864	24.6802	24.5218	24.1758	24.0786	24.856	24.7617	24.2312	24.2168	S	1388	___1	RTLTPLTLRYSILSESRLGFTSDTDRVEMRM	0.234717	0.533234	0.173198	0.207335
E9QNY8;Q9JLC8-2;Q9JLC8-3;Q9JLC8	1781;1029;1778;1781	E9QNY8	E9QNY8	Sacsin	Sacs	22.2667	23.6933	23.0656	23.6108	22.7766	23.2092	23.1368	23.7114	23.3265	23.8211	23.2915	22.0679	S	1781	___1	VEEFHHVFRRIADLQSPLFRGPDDDPATLFE	0.877991	0.965022	0.799821	0.999211
E9QP09;S4R1Y1	584;584	E9QP09	E9QP09		Cul9	21.3895	24.3666	22.5498	25.4996	24.8129	24.6617	24.4205	22.5567	21.695	25.292	24.5903	24.8043	S	584	___1	SRIYTKYGLLPKELGSLPSSRRHSCSPEPEE	0.0529718	0.0806667	0.997866	0.0944442
E9QP46;Q6ZWQ0	4097;4096	E9QP46	E9QP46	Nesprin-2	Syne2	26.5845	26.1478	25.4118	26.9688	25.657	25.5534	25.8347	26.0702	25.6498	26.1384	25.4266	26.0119	S	4097	___1	VAERDASERKLSRTNSMSFLPVVKEEAEESS	0.935716	0.999985	0.942574	0.948152
E9QP49;Q99MS7	1073;1074	E9QP49	E9QP49	EH domain-binding protein 1-like protein 1	Ehbp1l1	23.7169	23.9781	23.6585	24.56	24.0336	21.8274	24.0858	23.1234	24.1311	23.8972	23.6336	23.3893	S	1073	___1	SGEVKADILGVQKPGSWGALKYEALDVPVTK	0.956188	0.930534	1	0.991758
E9QP49;Q99MS7;Q99MS7-3;Q99MS7-2;G5E8Y6;Q99MS7-4;Q99MS7-5	191;191;191;191;191;191;191	E9QP49	E9QP49	EH domain-binding protein 1-like protein 1	Ehbp1l1	27.2446	26.8641	27.6207	27.9944	27.2891	27.2962	27.281	27.6697	27.3609	26.8247	26.7632	26.5895	S	191	___1	SVKPSDVGNLDDFAESDEEEANGPGAPEVRT	0.0456705	0.551165	0.7756	0.158269
E9QP49;Q99MS7;Q99MS7-3;Q99MS7-2	284;284;284;284	E9QP49	E9QP49	EH domain-binding protein 1-like protein 1	Ehbp1l1	30.4	29.7201	29.9825	30.5466	30.0145	29.8055	29.886	30.2426	29.9116	29.593	29.5196	30.1418	S	284	___1	ITGGQVGPETPEPPPSPPETRSTGQPGQTMV	0.56205	0.974021	0.999621	0.600089
E9QP49;Q99MS7;Q99MS7-3;Q99MS7-2;G5E8Y6;Q99MS7-4;Q99MS7-5	1445;1443;601;604;501;486;498	E9QP49	E9QP49	EH domain-binding protein 1-like protein 1	Ehbp1l1	27.6228	27.5057	28.1597	28.7264	28.2817	27.5616	27.9273	28.1634	28.3177	28.3686	27.6402	27.9769	S	1445	___1	GVGASGGVSGVRLRRSSVNGEAGPVPPPRAH	0.586635	0.459708	0.554646	0.819277
E9QP49;Q99MS7;Q99MS7-3;Q99MS7-2;G5E8Y6;Q99MS7-4;Q99MS7-5	1446;1444;602;605;502;487;499	E9QP49	E9QP49	EH domain-binding protein 1-like protein 1	Ehbp1l1	28.4913	28.7356	29.0171	29.7855	28.8361	28.9316	29.0036	28.9602	28.753	28.7471	28.7174	29.4769	S	1446	___1	VGASGGVSGVRLRRSSVNGEAGPVPPPRAHG	0.566151	0.388118	0.913646	0.785535
E9QP68;Q4FZH1	586;280	E9QP68	E9QP68	Protein FAM189A2	Fam189a2	25.9361	25.5128	26.8702	26.7234	25.9061	25.5012	25.9521	26.668	22.5388	26.2969	25.6293	25.6978	S	586	___1	AERRPQQRAEAERPHSLIGVIRETVL_____	0.701619	0.9998	0.603477	0.990497
E9QPE7;O08638-2;O08638	1367;1367;1367	E9QPE7;O08638	O08638	Myosin-11	Myh11	24.1051	24.7508	24.0253	24.6829	21.3689	21.8328	24.9025	25.9838	25.6128	21.2122	22.8501	22.633	S	1367	___1	LDEEMEAKQNLERHVSTLNIQLSDSKKKLQD	0.0178157	0.202484	0.413191	0.1035
F6V8Y6;Q3TIZ5;E9QPX0;Q9DBR4	335;334;334;334	F6V8Y6	F6V8Y6	Amyloid beta A4 precursor protein-binding family B member 2	Apbb2	20.9249	27.3223	27.0742	28.322	26.4405	26.293	26.7086	26.1122	21.6744	26.947	21.7779	27.1159	S	335	___1	RPVSIPADLHGSRKGSLSSVTPSPTPENEKQ	0.7721	0.744645	0.998641	0.99966
F6V8Y6;Q3TIZ5;E9QPX0;Q9DBR4;Q3TDW6;E9PWH3;Q9DBR4-3;Q9DBR4-2	331;330;330;330;330;331;330;330	F6V8Y6	F6V8Y6	Amyloid beta A4 precursor protein-binding family B member 2	Apbb2	24.3367	22.1364	24.0166	24.4326	24.0891	21.4616	21	24.2385	23.6454	24.0429	23.0108	23.555	S	331	___1	TQWERPVSIPADLHGSRKGSLSSVTPSPTPE	0.94998	0.997249	0.928496	0.999964
E9QQ25;Q62407;A0A087WSE3;Q62407-4;Q62407-3	2114;2114;1862;1260;1260	E9QQ25	E9QQ25	Striated muscle-specific serine/threonine-protein kinase	Speg	34.1441	25.8102	25.0556	25.5843	21.8208	33.9649	28.1059	22.1486	26.678	26.1848	18.5264	21.9153	S	2114	___1	SLGGRARDPRMARAASSEAAPHHQPPPESRG	0.459569	0.977593	0.825672	0.320214
E9QQ25;Q62407;A0A087WSE3;Q62407-4;Q62407-3	2115;2115;1863;1261;1261	E9QQ25	E9QQ25	Striated muscle-specific serine/threonine-protein kinase	Speg	19.8144	22.8417	22.8393	22.578	18.2702	25.2525	22.6441	24.705	23.1581	18.5709	24.3245	25.4053	S	2115	___1	LGGRARDPRMARAASSEAAPHHQPPPESRGL	0.872606	0.999431	0.800272	0.951973
E9QQ25;Q62407;A0A087WSE3;Q62407-4;Q62407-3	2042;2042;1790;1188;1188	E9QQ25	E9QQ25	Striated muscle-specific serine/threonine-protein kinase	Speg	29.0816	29.0613	29.6941	30.6029	28.7194	28.6715	29.5423	29.4546	29.1404	30.1599	29.5917	29.8033	S	2042	___1	RVGSREPGRSLHKAASVELPQRRSPSPGATR	0.650602	0.999086	0.99379	0.547197
E9QQ25;Q62407	19;19	E9QQ25	E9QQ25	Striated muscle-specific serine/threonine-protein kinase	Speg	27.4985	27.6144	27.6289	28.1317	27.3131	27.2837	27.5647	27.4594	27.8602	27.7762	27.2399	27.9053	S	19	___1	ARGTRGEDAGTRAPPSPGVPPKRAKVGAGRG	0.991798	0.999996	0.995369	0.990914
E9QQ25;Q62407;A0A087WSE3;Q62407-4;Q62407-3	2451;2451;2199;1597;1597	E9QQ25	E9QQ25	Striated muscle-specific serine/threonine-protein kinase	Speg	30.4189	30.8337	30.6196	31.1085	30.3513	30.4022	30.5784	30.2479	30.0634	30.8764	30.1496	30.5351	S	2451	___1	SGDGESSEGGSSARASPVLAVRRRLSSTLER	0.593721	0.999998	0.501762	0.959796
E9QQ25;Q62407;A0A087WSE3;Q62407-2	554;554;302;448	E9QQ25	E9QQ25	Striated muscle-specific serine/threonine-protein kinase	Speg	29.0268	28.6803	28.8667	29.8812	28.3348	28.6104	29.0321	28.6212	28.8618	28.3728	28.3529	29.1962	S	554	___1	PLFSRPSTPKTSRAVSPAATQPPPPSGAGKS	0.894524	0.993253	0.999912	0.907861
E9QQ25;Q62407;A0A087WSE3;Q62407-4;Q62407-3	1993;1993;1741;1139;1139	E9QQ25	E9QQ25	Striated muscle-specific serine/threonine-protein kinase	Speg	22.7666	25.5056	25.4427	26.2931	22.3521	22.3105	25.6373	25.8078	26.027	26.0286	22.2838	25.3707	S	1993	___1	WQEQERTPSKDQEAPSPEALPSPGQESPDGP	0.520402	0.848785	0.708862	1
E9QQ25;Q62407;A0A087WSE3;Q62407-4;Q62407-3	2004;2004;1752;1150;1150	E9QQ25	E9QQ25	Striated muscle-specific serine/threonine-protein kinase	Speg	27.7999	27.8171	27.8855	28.8662	27.3887	27.2622	27.6769	27.7222	28.0399	27.8572	27.2696	27.259	S	2004	___1	QEAPSPEALPSPGQESPDGPSPRRPELRRGS	0.740558	0.999999	0.999883	0.685561
E9QQ25;Q62407;A0A087WSE3;Q62407-4;Q62407-3	2207;2207;1955;1353;1353	E9QQ25	E9QQ25	Striated muscle-specific serine/threonine-protein kinase	Speg	25.7906	22.1811	25.8643	26.7638	25.9834	25.5512	25.963	22.4725	25.9863	25.7741	22.7662	21.9544	S	2207	___1	SITKSPEPSAVTSRDSPQPPEPQPVPEKVPE	0.420689	0.635898	0.998196	0.79309
E9QQ25;Q62407;A0A087WSE3;Q62407-4;Q62407-3	2944;2944;2692;2090;2090	E9QQ25	E9QQ25	Striated muscle-specific serine/threonine-protein kinase	Speg	22.335	27.3899	27.9507	22.8213	26.8427	22.6275	27.4545	23.3695	27.3114	23.0322	26.8804	26.8761	S	2944	___1	KVTVRSLSPAKEVVSSPTPESTTLRQGPPQK	0.773597	0.725161	0.999681	0.997746
E9QQ25;Q62407;A0A087WSE3;Q62407-4;Q62407-3	2099;2099;1847;1245;1245	E9QQ25	E9QQ25	Striated muscle-specific serine/threonine-protein kinase	Speg	25.1077	24.9929	25.8873	26.6057	24.6867	24.9743	25.4094	26.4547	22.1275	27.0651	26.1493	25.2314	S	2099	___1	PEDGKVSGLRGPLLESLGGRARDPRMARAAS	0.626416	0.999529	0.875945	0.800461
E9QQ25;Q62407;A0A087WSE3;Q62407-4;Q62407-3	2777;2777;2525;1923;1923	E9QQ25	E9QQ25	Striated muscle-specific serine/threonine-protein kinase	Speg	30.9455	30.631	30.2643	31.3823	30.0231	29.8749	29.8724	30.4034	30.55	30.1236	29.6061	29.2463	S	2777	___1	FSNPSEKVFIRGTPDSPAQPAAAPRDAPVTS	0.221328	0.947585	0.779966	0.136214
E9QQ25;Q62407;A0A087WSE3;Q62407-4;Q62407-3	2171;2171;1919;1317;1317	E9QQ25	E9QQ25	Striated muscle-specific serine/threonine-protein kinase	Speg	26.7888	22.8755	26.4901	26.7054	26.0065	26.4115	26.9824	26.6886	26.5401	26.737	26.264	26.1912	S	2171	___1	IPVARLGARRLQESPSLSALSETQPPSPARP	0.520701	0.591836	0.372021	0.576513
E9QQ25;Q62407;A0A087WSE3;Q62407-4;Q62407-3	2173;2173;1921;1319;1319	E9QQ25	E9QQ25	Striated muscle-specific serine/threonine-protein kinase	Speg	22.1372	23.1668	26.3935	22.2446	22.322	21.2902	22.2059	22.8398	23.1138	22.2661	21.7999	23.1026	S	2173	___1	VARLGARRLQESPSLSALSETQPPSPARPSV	0.308799	0.193554	0.528768	0.353329
E9QQ25;Q62407;A0A087WSE3;Q62407-4;Q62407-3	2182;2182;1930;1328;1328	E9QQ25	E9QQ25	Striated muscle-specific serine/threonine-protein kinase	Speg	29.3826	29.0219	29.2977	24.1687	28.4097	28.9931	21.8673	29.3469	29.5961	22.0189	27.9363	23.708	S	2182	___1	QESPSLSALSETQPPSPARPSVPKLSITKSP	0.357798	0.743931	0.679148	0.204152
E9QQ25;Q62407;A0A087WSE3;Q62407-4;Q62407-3	2413;2413;2161;1559;1559	E9QQ25	E9QQ25	Striated muscle-specific serine/threonine-protein kinase	Speg	22.1868	22.2933	29.9503	30.7542	29.4921	29.646	28.9271	30.2868	29.4434	22.3462	29.8852	22.1591	S	2413	___1	QDLRVAGEPGLVRRLSLSLSQKLRRTPPGQR	0.13812	0.185341	0.231798	1
E9QQ25;Q62407;A0A087WSE3;Q62407-4;Q62407-3	2462;2462;2210;1608;1608	E9QQ25	E9QQ25	Striated muscle-specific serine/threonine-protein kinase	Speg	23.2034	22.8983	25.3939	23.8975	22.692	23.6298	24.8904	25.4088	23.9151	24.7224	25.0521	22.0189	S	2462	___1	SARASPVLAVRRRLSSTLERLSSRLQRSGSS	0.597711	0.944453	0.68269	0.99916
E9QQ25;Q62407;A0A087WSE3;Q62407-4;Q62407-3	1177;1177;925;323;323	E9QQ25	E9QQ25	Striated muscle-specific serine/threonine-protein kinase	Speg	26.8963	26.6245	26.7646	27.1733	26.7213	26.3829	26.8992	26.6207	27.1472	27.0171	27.0276	26.8755	S	1177	___1	RTAASGPSSKLEKMPSIPEEPEHGDLERLSI	0.68117	0.999998	0.868526	0.623954
E9QQ25;Q62407;A0A087WSE3;Q62407-4;Q62407-3	1949;1949;1697;1095;1095	E9QQ25	E9QQ25	Striated muscle-specific serine/threonine-protein kinase	Speg	25.1904	21.6216	25.8473	26.2778	22.807	25.4509	21.8761	25.9665	25.8645	25.3696	22.2651	21.9182	S	1949	___1	LEELPSVPRPLQPEFSGSRVSLTDIPTEDEA	0.782377	0.966257	0.993591	0.875679
E9QQ25;Q62407;A0A087WSE3;Q62407-4;Q62407-3	1951;1951;1699;1097;1097	E9QQ25	E9QQ25	Striated muscle-specific serine/threonine-protein kinase	Speg	23.2959	23.021	25.8473	26.2778	21.1648	25.4509	22.4755	25.9665	22.1215	25.3696	22.5688	25.1716	S	1951	___1	ELPSVPRPLQPEFSGSRVSLTDIPTEDEALG	0.954983	0.997669	0.977301	0.995007
E9QQ25;Q62407;A0A087WSE3;Q62407-4;Q62407-3	2192;2192;1940;1338;1338	E9QQ25	E9QQ25	Striated muscle-specific serine/threonine-protein kinase	Speg	24.1344	22.2805	24.0732	24.4341	23.0919	21.8684	21.8505	24.6918	23.2763	24.2514	23.6482	21.2774	S	2192	___1	ETQPPSPARPSVPKLSITKSPEPSAVTSRDS	0.978738	0.974314	0.993716	0.957844
E9QQ25;Q62407;A0A087WSE3;Q62407-2	490;490;238;384	E9QQ25	E9QQ25	Striated muscle-specific serine/threonine-protein kinase	Speg	24.4994	24.1906	23.6595	24.6196	23.4297	23.936	24.1753	24.1708	23.8772	25.5958	24.7515	24.3081	S	490	___1	FQQKAASLDERTRQRSATSDLELRFAQELGR	0.181979	0.980952	0.999146	0.214303
E9QQ25;Q62407;A0A087WSE3;Q62407-2	493;493;241;387	E9QQ25	E9QQ25	Striated muscle-specific serine/threonine-protein kinase	Speg	21.4309	23.6021	25.8355	25.5914	25.8559	21.8959	26.6429	24.4857	24.3842	25.9317	21.8611	23.6471	S	493	___1	KAASLDERTRQRSATSDLELRFAQELGRIRR	0.771272	0.917679	0.667782	0.998722
E9QQ25;Q62407;A0A087WSE3;Q62407-4;Q62407-3	1603;1603;1351;749;749	E9QQ25	E9QQ25	Striated muscle-specific serine/threonine-protein kinase	Speg	21.8152	22.4222	26.0954	26.5598	22.8805	22.9574	27.1785	26.6531	26.1331	27.081	25.9005	26.1567	S	1603	___1	VEGVGEDEEHRGRRLSDYYDIHQEIGRGAFS	0.0978087	0.91388	0.0966946	0.131776
E9QQ25;Q62407;A0A087WSE3;Q62407-2;D3Z7T0	316;316;64;210;161	E9QQ25	E9QQ25	Striated muscle-specific serine/threonine-protein kinase	Speg	27.5884	27.7659	28.1927	28.0487	27.1095	27.3453	27.7301	27.7152	27.432	27.9508	27.1936	27.5475	S	316	___1	PALPPPSKSALLPPPSPRVGKRALPGPSTQP	0.666266	0.523651	0.787263	0.656081
E9QQ25;Q62407;A0A087WSE3;Q62407-2;D3Z7T0	421;421;169;315;266	E9QQ25	E9QQ25	Striated muscle-specific serine/threonine-protein kinase	Speg	22.5338	28.6023	27.488	28.0201	27.2359	26.9413	27.7773	27.6449	27.8884	27.6498	21.6406	22.0941	S	421	___1	DKLQFFEERRRSLERSDSPPAPLRPWVPLRK	0.23256	0.867246	0.758114	0.486281
E9QQ25;Q62407;A0A087WSE3;Q62407-2;D3Z7T0	423;423;171;317;268	E9QQ25	E9QQ25	Striated muscle-specific serine/threonine-protein kinase	Speg	29.3535	21.3887	22.5773	30.1857	28.9923	29.1188	21.9404	29.9564	22.311	23.2832	28.9741	22.467	S	423	___1	LQFFEERRRSLERSDSPPAPLRPWVPLRKAR	0.337974	0.27968	0.999211	0.996927
E9QQ25;Q62407;A0A087WSE3;Q62407-2	457;457;205;351	E9QQ25	E9QQ25	Striated muscle-specific serine/threonine-protein kinase	Speg	26.4462	26.3602	23.0962	27.316	25.8763	21.6593	22.0857	26.1944	22.015	26.4359	22.4692	25.799	S	457	___1	QPKSEGGAAWGTPEASQEELRSPRGSVAERR	0.779913	0.995519	0.66638	0.993446
E9QQ25;Q62407;A0A087WSE3;Q62407-4;Q62407-3	2135;2135;1883;1281;1281	E9QQ25	E9QQ25	Striated muscle-specific serine/threonine-protein kinase	Speg	26.8719	26.5102	23.2564	27.3781	25.9483	26.1442	26.5679	27.3585	26.1116	28.0884	27.4627	26.8056	S	2135	___1	HHQPPPESRGLQKSSSFSQGEAEPRGRHRRA	0.319743	0.645384	0.523274	0.179167
E9QQ25;Q62407;A0A087WSE3;Q62407-4;Q62407-3	2487;2487;2235;1633;1633	E9QQ25	E9QQ25	Striated muscle-specific serine/threonine-protein kinase	Speg	27.8971	27.8312	28.8039	28.6932	27.6048	27.3725	25.0504	28.4788	27.4957	28.2644	27.8502	28.0014	S	2487	___1	QRSGSSEDSGGASGRSTPLFGRLRRATSEGE	0.508041	0.969277	0.391408	0.99621
E9QQ25;Q62407;A0A087WSE3;Q62407-4;Q62407-3	2288;2288;2036;1434;1434	E9QQ25	E9QQ25	Striated muscle-specific serine/threonine-protein kinase	Speg	28.137	27.8885	28.443	23.1758	27.9885	27.9839	27.9985	28.5502	28.351	29.1113	27.7638	28.2597	S	2288	___1	PSEPKPHAAVFARVASPPPGVSEKRVPSART	0.337905	0.360699	0.998602	0.99495
E9QQ25;Q62407;A0A087WSE3;Q62407-4;Q62407-3	2294;2294;2042;1440;1440	E9QQ25	E9QQ25	Striated muscle-specific serine/threonine-protein kinase	Speg	26.4916	21.7673	26.0979	27.3573	22.6778	26.2521	26.297	26.8764	22.0657	27.1516	26.6468	26.1084	S	2294	___1	HAAVFARVASPPPGVSEKRVPSARTPPVLAE	0.759807	0.969666	0.99682	0.635918
F8WHP5;E9QQ38	325;325	F8WHP5	F8WHP5		Ddhd1	28.8854	28.005	29.378	22.8317	27.4383	28.78	28.5012	28.7744	27.9176	28.902	28.0945	28.5927	S	325	___1	DIEVSKSLDGKDAVHSFKLSRNHVDWHSMDE	0.308783	0.238631	0.985692	0.996235
E9QQ68;Q6A039	207;205	E9QQ68	E9QQ68	TBC1 domain family member 12	Tbc1d12	26.9062	22.0422	27.0536	27.6525	26.7979	26.803	27.6174	27.694	20.8932	22.715	26.7174	22.5717	S	207	___1	ARFGSRNTFEVSRRQSAGDLLPSAGPSAPLP	0.601225	0.771547	0.999978	0.876464
E9QQ93	1049	E9QQ93	E9QQ93		Xirp1	26.7772	27.3217	26.3446	27.0834	22.1623	26.9176	21.9314	27.148	28.0864	27.2687	27.3819	26.3244	S	1049	___1	QKGKAASGRPEGTIASPLGSGAPDLQEAMQN	0.763627	0.771705	0.874775	0.999258
E9QQ93;O70373	134;134	E9QQ93	E9QQ93	Xin actin-binding repeat-containing protein 1	Xirp1	28.7267	29.5521	28.7769	28.5724	27.6539	28.5081	23.042	27.9706	27.5263	28.7554	28.6877	22.0695	S	134	___1	SGGNVQATSRKFEEGSFTNSSDQEPEGLRPS	0.445989	0.957593	0.381397	0.468189
E9QQ93;O70373	138;138	E9QQ93	E9QQ93	Xin actin-binding repeat-containing protein 1	Xirp1	28.8124	21.896	28.9849	29.4437	28.5865	29.4235	29.2304	22.0489	28.0685	28.5405	28.5808	27.7124	S	138	___1	VQATSRKFEEGSFTNSSDQEPEGLRPSGGDV	0.597093	0.566095	0.999902	0.80044
E9QQ93;O70373	947;947	E9QQ93	E9QQ93	Xin actin-binding repeat-containing protein 1	Xirp1	22.8703	21.8	25.5144	22.9806	24.3853	22.0098	21.6145	24.4065	24.381	22.3731	25.0333	25.7965	S	947	___1	LLASCIDKGDLHSLHSLRWEPPTDPSSGPAT	0.796959	0.993952	0.999879	0.799661
E9QQ93;O70373	762;762	E9QQ93	E9QQ93	Xin actin-binding repeat-containing protein 1	Xirp1	22.9922	22.986	22.8033	23.675	24.4606	25.2084	23.8283	22.9139	23.8282	23.6875	23.3439	21.4304	S	762	___1	ESIRGDNLQEEQPKGSAGHGTPERQETAAER	0.106235	0.0983201	0.674382	0.996268
E9QQ93;O70373	295;295	E9QQ93	E9QQ93	Xin actin-binding repeat-containing protein 1	Xirp1	30.8282	32.6041	30.9582	31.3295	31.2255	30.9604	31.1069	31.242	31.3051	31.8894	30.7525	30.7557	S	295	___1	AFNQDPSQVRVIRGISLEEGALPDVSATRWI	0.90526	0.882251	0.92351	0.841766
E9QQ93;O70373	671;671	E9QQ93	E9QQ93	Xin actin-binding repeat-containing protein 1	Xirp1	25.3963	23.3529	25.2744	22.9004	25.6425	25.6885	25.7442	24.1886	22.4765	22.3888	25.9718	21.2889	S	671	___1	PAGDRQTDRHVFETESLPASNQSSGRKPVRY	0.707488	0.999914	0.96475	0.638287
E9QQ93;O70373	205;205	E9QQ93	E9QQ93	Xin actin-binding repeat-containing protein 1	Xirp1	28.7357	22.2881	29.7534	30.7584	29.556	29.0314	30.2472	30.2692	29.7868	29.5535	29.1448	22.7183	S	205	___1	GTRKLFETRPLDRLGSRPSIQEQSPLELRSE	0.414967	0.499743	0.423918	0.999389
E9QQ93;O70373	208;208	E9QQ93	E9QQ93	Xin actin-binding repeat-containing protein 1	Xirp1	29.4123	31.5467	31.8197	32.2193	29.8688	29.4646	29.4456	32.172	23.6653	31.6213	29.9485	29.6348	S	208	___1	KLFETRPLDRLGSRPSIQEQSPLELRSEIQE	0.618952	0.993564	0.492518	0.986789
E9QQ93;O70373	533;533	E9QQ93	E9QQ93	Xin actin-binding repeat-containing protein 1	Xirp1	27.8657	27.8046	23.093	28.0603	21.184	29.2126	28.7937	22.3173	29.9071	21.8108	21.9306	27.9489	S	533	___1	WMFETQPLDTLGRSPSTIDVVRGITRQEVVA	0.763683	0.99997	0.988884	0.782864
E9QQ93;O70373	688;688	E9QQ93	E9QQ93	Xin actin-binding repeat-containing protein 1	Xirp1	30.0869	21.4974	29.6071	29.5159	28.8994	29.2706	23.2838	29.7992	29.806	30.1627	22.0335	22.1592	S	688	___1	PASNQSSGRKPVRYCSRVEIPSGQVSRQKEV	0.585834	0.832244	0.99558	0.812188
F2Z3U3;F2Z3X7;F2Z4B7;G5E867	192;192;192;192	F2Z3U3;F2Z4B7	F2Z3U3		Raph1	26.0131	25.6236	27.068	26.2642	25.6758	25.7616	26.3831	27.1228	26.2934	28.0363	26.8062	25.7262	S	192	___1	EDPKPLVTNQHRRTASAGTVSDAEARSISNS	0.459997	0.9009	0.877566	0.62793
F2Z3U3	899	F2Z3U3	F2Z3U3		Raph1	22.4583	22.5572	25.8227	23.7714	26.0302	22.8255	21.6713	22.9171	22.4996	26.1249	25.7954	21.9134	S	899	___1	DSQPLKSLPASGTPQSPPAVKAKPKWQPSSI	0.464894	0.951948	0.722587	0.827237
F2Z3U3;S4R2K5;F2Z4B7;G5E867	572;161;624;624	F2Z3U3;F2Z4B7	F2Z3U3		Raph1	25.1307	23.4267	24.9765	24.7599	21.943	24.0216	25.5073	22.0983	24.9403	26.3571	26.0105	25.3989	S	572	___1	SGVSDTLPTGHIRSQSTVSSIFSEAWKRGTQ	0.224661	0.710634	0.978009	0.439912
F2Z3U3;F2Z4B7;G5E867	218;218;218	F2Z3U3;F2Z4B7	F2Z3U3		Raph1	26.6269	26.6095	26.6832	27.1862	21.7069	25.61	26.8002	26.698	26.4502	22.9868	26.4634	26.5334	S	218	___1	SISNSSRSSITSAASSMDSLDIDKVTRPQEL	0.505337	0.48077	1	0.691755
F2Z3Z9;F2Z400;Q3TRL2;F2Z3X6;Q9Z2A0	117;244;244;217;244	F2Z3Z9	F2Z3Z9	3-phosphoinositide-dependent protein kinase 1	Pdpk1	28.9125	28.959	28.4835	29.3081	28.616	28.4145	28.6567	28.6971	28.7561	29.0586	28.8966	28.4148	S	117	___1	ARELATSREYATRANSFVGTAQYVSPELLTE	0.984132	0.999993	0.977799	0.999994
F2Z423;Q3UDE2	11;11	F2Z423	F2Z423	Tubulin--tyrosine ligase-like protein 12	Ttll12	26.0583	25.7202	25.9965	26.3511	25.8991	25.6055	26.1411	26.2097	26.2269	26.2082	26.0107	25.8202	S	11	___1	_____MEIQSGPQPGSPGRAERLNARLLDEF	0.520279	0.997765	0.401761	0.935357
F2Z443;Q5DU09-2;Q5DU09	196;196;196	F2Z443	F2Z443	Zinc finger protein 652	Zfp652;Znf652	22.3351	21.4697	22.6073	23.3729	23.3286	22.7863	22.2376	23.952	23.2938	23.5045	22.6614	21.9446	S	196	___1	VERVRVTQRRTRRAASAAAATTSPAPRTTRG	0.272406	0.222353	0.222878	0.625903
F2Z4B7;G5E867	281;281	F2Z4B7	F2Z4B7		Raph1	25.6118	25.9157	25.7209	25.8903	25.5714	25.0783	25.1736	26.0493	25.3577	27.0698	25.9238	25.8606	S	281	___1	EQAELTPHSYLDRETSLLLRNIAGKPSHLLT	0.225056	0.868048	0.885635	0.407753
F6QC57;Q5U430-3;Q5U430	1054;1055;1055	F6QC57	F6QC57	E3 ubiquitin-protein ligase UBR3	Ubr3	27.1705	26.9069	26.1887	28.8198	25.4439	27.4876	24.3932	26.5698	25.3338	21.1998	24.6163	27.264	S	1054	___1	AERRKKFQEIINRSNSEANQVVRPKIPSKWS	0.283984	0.974899	0.719488	0.321804
F6QHD1;F6QFT1;Q80WJ7;F6ZQL0;F6ZSG0	207;181;297;143;61	F6QHD1	F6QHD1	Protein LYRIC	Mtdh	23.7724	22.2487	23.7778	24.3022	21.7813	23.8324	23.2956	24.6342	23.4636	23.8551	21.9301	23.275	S	207	___1	GGGWSEKSVKLSSQLSEEKWNSVPPASAGKR	0.816377	0.999917	0.856218	0.980954
F6WKE4;F6R6P2;O70258;O70258-2	321;362;362;398	F6WKE4	F6WKE4	Epsilon-sarcoglycan	Sgce	21.6387	21.0457	22.8919	22.4266	23.8968	20.8071	24.9779	23.0845	21.1751	26.4897	22.403	22.5618	S	321	___1	EKRDMQTPDIQLVHHSSIQKSTKELRDMSKN	0.572079	0.967154	0.735155	0.426531
F6WKE4;F6R6P2;O70258;O70258-2	322;363;363;399	F6WKE4	F6WKE4	Epsilon-sarcoglycan	Sgce	23.4792	21.7556	22.241	23.1988	23.8968	22.9537	24.9779	24.0645	21.8823	26.4897	22.403	21.4996	S	322	___1	KRDMQTPDIQLVHHSSIQKSTKELRDMSKNR	0.828331	0.856015	0.729158	0.809162
F6RJ39;Q9JIX8-4;Q9JIX8	359;373;413	F6RJ39	F6RJ39	Apoptotic chromatin condensation inducer in the nucleus	Acin1	26.0392	27.0389	26.1644	27.0144	26.1815	26.2076	24.0752	26.4765	26.2233	26.7758	26.2298	26.1338	S	359	___1	DLEKAPVVLQPEQIVSEEETPPPLLTKEASS	0.494563	0.999518	0.461677	0.999873
F6RJ39;Q9JIX8-4;Q9JIX8	414;428;468	F6RJ39	F6RJ39	Apoptotic chromatin condensation inducer in the nucleus	Acin1	26.5438	26.9395	26.7457	26.9338	26.8839	27.2022	26.7581	27.0237	27.495	26.9372	26.6655	21.9559	S	414	___1	LSPPNTDAGAREPLASPHPAQLLRSLSPLSG	0.373763	0.991221	0.980417	0.440986
F6RJ39;Q9JIX8-4;Q9JIX8	656;670;710	F6RJ39	F6RJ39	Apoptotic chromatin condensation inducer in the nucleus	Acin1	29.5299	29.2064	28.2323	30.6719	28.5957	30.5933	28.5055	30.6418	30.4737	28.7135	30.4288	29.116	S	656	___1	EKAPTFSASVRGRHLSHPEPEQQHVIQRLQP	0.638506	0.537862	0.596897	0.913607
F6RJ39;Q9JIX8-4;Q9JIX8;B8JJ91;Q9JIX8-3;Q9JIX8-2;B8JJ90	771;785;825;121;52;68;134	F6RJ39	F6RJ39	Apoptotic chromatin condensation inducer in the nucleus	Acin1	26.0396	23.7388	25.3564	28.1052	23.937	27.0244	22.5361	27.4677	25.0711	22.8328	24.6208	27.1573	S	771	___1	EKKESSMPKSFKRKISVVSATKGVQAGNSDT	0.796859	0.779117	0.999999	0.999127
F6RJ39;Q9JIX8-4;Q9JIX8	507;521;561	F6RJ39	F6RJ39	Apoptotic chromatin condensation inducer in the nucleus	Acin1	22.421	20.2892	22.4868	21.9888	19.4391	21.0007	22.8017	26.2564	21.6683	22.5348	22.8766	22.8759	S	507	___1	PMKKQSLEQKEGRRASHALFPEHSGKQSADS	0.201042	0.794766	0.359171	0.742235
F6RJ39;Q9JIX8-4;Q9JIX8	603;617;657	F6RJ39	F6RJ39	Apoptotic chromatin condensation inducer in the nucleus	Acin1	27.0584	26.8748	27.3912	27.8134	26.6611	26.6418	27.2028	27.075	26.7447	27.2015	26.5203	27.2493	S	603	___1	RSRSRSASSSSRKSLSPGVSRDSNTSYTETK	0.986923	0.994195	0.983069	0.973658
F6RJ39;Q9JIX8-4;Q9JIX8	425;439;479	F6RJ39	F6RJ39	Apoptotic chromatin condensation inducer in the nucleus	Acin1	29.2377	29.4494	28.7367	29.0668	29.0007	29.1219	29.535	29.2584	29.6036	29.3976	29.348	29.3517	S	425	___1	EPLASPHPAQLLRSLSPLSGTTDTKAESPAG	0.135788	0.937095	0.205678	0.450182
F6RJ39;Q9JIX8-4;Q9JIX8	541;555;595	F6RJ39	F6RJ39	Apoptotic chromatin condensation inducer in the nucleus	Acin1	22.2081	25.4121	25.1091	22.9612	22.5239	24.8256	22.1161	24.6437	25.9866	25.6241	22.6777	22.7584	S	541	___1	RSSSPSSSSSPSRSPSPDSVASRPQSSPGSK	0.909209	0.88451	1	0.955607
F6RJ39;Q9JIX8-4;Q9JIX8;B8JJ89	335;349;389;243	F6RJ39	F6RJ39	Apoptotic chromatin condensation inducer in the nucleus	Acin1	22.1849	22.2006	27.2076	27.5509	26.8542	27.0277	27.1535	27.1874	27.2115	27.4215	26.9238	26.9244	S	335	___1	ENEVKSSQSLEEKSQSPSPPPLPEDLEKAPV	0.0600879	0.0613901	0.0583814	0.0658754
F6RJ39;Q9JIX8-4;Q9JIX8;B8JJ91;Q9JIX8-3;Q9JIX8-2;Q52KR6;B8JJ92	937;963;1003;299;230;246;217;245	F6RJ39	F6RJ39	Apoptotic chromatin condensation inducer in the nucleus	Acin1	28.5933	28.4083	29.0125	29.1041	28.8169	28.3916	28.7669	28.9984	22.0417	29.3674	28.5112	28.9054	S	937	___1	VSITIDDPVRTAQVPSPPRGKISNIVHISNL	0.480352	0.999823	0.483553	0.997046
F6S5I0;F6RND9;Q5SWZ5;P97434-4;P97434-3;P97434;P97434-5;P97434-2	139;160;292;254;292;292;292;292	F6S5I0	F6S5I0	Myosin phosphatase Rho-interacting protein	Mprip	21.9536	27.1815	27.3256	27.6327	26.979	27.1713	27.0848	27.3685	27.3244	27.537	26.7054	27.3181	S	139	___1	DLRAEEQLPPLLSPPSPSTPHSRRSQVIEKF	0.46192	0.413802	0.414378	0.444304
F6S5I0;F6RND9;Q5SWZ5;P97434-4;P97434-3;P97434;P97434-5;P97434-2;F6XZM9	803;978;2224;954;956;992;997;992;466	F6S5I0	F6S5I0	Myosin phosphatase Rho-interacting protein	Mprip	25.5636	22.5303	21.3564	26.6469	22.5956	22.7014	21.65	25.8482	23.0236	23.5314	21.5223	21.987	S	803	___1	PEGTTVSGYDIMKSKSNPDFLKKDRSCVTRQ	0.78188	0.917361	0.992007	0.924455
F6RPX5;Q8K341-5;Q8K341-4;Q8K341-3;Q8K341-2;Q8K341	110;292;315;315;292;315	F6RPX5	F6RPX5	Alpha-tubulin N-acetyltransferase 1	Atat1	25.8041	21.6934	26.9578	26.3204	25.5262	22.4444	26.0333	26.5534	25.4987	27.2407	26.177	26.355	S	110	___1	PHPTARLLLATDPGGSPAQRRRTSSLPRSDE	0.531622	0.999957	0.743837	0.504022
F6RWW8;F6ZIA4;F6TYB7;F6VME3;F7A0B0;F6RT34;P04370-14;P04370-8;P04370-13;P04370-6;P04370-7;P04370-5;P04370-11;P04370-9;P04370-10;P04370-4;P04370	90;67;131;92;106;111;68;68;94;94;68;68;94;94;68;94;201	F6RWW8	F6RWW8	Myelin basic protein	Mbp	22.6029	23.0572	22.9294	25.6477	21.4359	24.051	21.5788	22.8868	22.0148	22.9173	23.57	24.0829	S	90	___1	RGSGKDSHTRTTHYGSLPQKSQHGRTQDENP	0.400251	0.708019	0.801426	0.82719
F6RTE1;Q9D0B0	148;212	F6RTE1	F6RTE1	Serine/arginine-rich splicing factor 9	Srsf9	27.0156	27.3839	27.6933	28.0641	27.2255	26.9987	27.5613	27.6108	27.296	27.8638	27.2824	27.425	S	148	___1	RSGSRGRDSPYQSRGSPHYFSPFRPY_____	0.953544	0.992542	0.953311	0.912101
F6RTE1;Q9D0B0	126;190	F6RTE1	F6RTE1	Serine/arginine-rich splicing factor 9	Srsf9	22.1526	22.5796	24.3727	24.0397	23.6982	23.3676	23.8704	24.2238	22.9975	22.2097	24.0853	22.0193	S	126	___1	EGETSYIRVYPERSTSYGYSRSRSGSRGRDS	0.511256	0.698497	0.702569	0.967712
F6RYE9;P30933	37;110	F6RYE9	F6RYE9	Seminal vesicle secretory protein 5	Svs5	22.0241	25.2452	22.3284	24.4246	26.3915	22.0658	24.5663	24.4681	24.3687	22.5275	21.906	22.3343	S	37	___1	HFGLKMRGSQAGGGMSSFKTRVKSRILK___	0.263427	0.675008	0.581084	0.756855
F6SMP3;F8WHW6;O70161-2;O70161-3;O70161	7;554;494;554;554	F6SMP3	F6SMP3	Phosphatidylinositol 4-phosphate 5-kinase type-1 gamma	Pip5k1c	28.8224	22.3584	28.8374	30.2237	21.6825	21.9873	21.8094	23.5278	22.0421	21.8771	22.0208	22.6186	S	7	___1	_________XRRRTQSSGQDGRPQEEPHAED	0.31764	0.764164	0.292223	0.25023
F6SPK0;Q9JJZ4	210;266	F6SPK0	F6SPK0	Ubiquitin-conjugating enzyme E2 J1	Ube2j1	25.8614	25.6467	25.6673	26.6392	26.1217	20.7905	26.4394	25.8329	25.8757	26.4129	25.6956	26.0809	S	210	___1	SPRQRRAQQQSQRRPSTSPDVLQGQPPRAHH	0.634343	0.704656	0.989508	0.988175
F6SZ47;P28028-2;P28028	430;9;483	F6SZ47	F6SZ47	Serine/threonine-protein kinase B-raf	Braf	27.6472	27.5281	21.8897	27.3907	22.0805	21.6533	27.207	27.535	27.0899	27.649	27.2772	26.9216	S	430	___1	SSEDRSRMKTLGRRDSSDDWEIPDGQITVGQ	0.258837	0.610813	0.740878	0.739199
F6SZ47;P28028-2;P28028	431;10;484	F6SZ47	F6SZ47	Serine/threonine-protein kinase B-raf	Braf	27.6472	27.5281	27.4328	23.5313	27.4449	21.7103	27.207	27.535	27.0899	23.0618	27.2772	21.4794	S	431	___1	SEDRSRMKTLGRRDSSDDWEIPDGQITVGQR	0.131494	0.202498	0.997372	0.158618
F6T1Y2;Q5SSM3-2;Q5SSM3-3;Q5SSM3	511;630;636;636	F6T1Y2	F6T1Y2	Rho GTPase-activating protein 44	Arhgap44	25.8025	21.9431	26.2043	26.743	25.4978	25.1039	21.5636	23.3607	25.7132	25.2109	25.3474	21.6234	S	511	___1	GPQPAASPSQLPADQSPHTLRKVSKKVAPIP	0.55972	0.818082	0.827975	0.964842
F6TFN2	124	F6TFN2	F6TFN2		Lmo7	28.2202	27.8875	28.175	28.6879	28.0301	27.4972	28.0931	28.7493	28.2853	28.9904	28.7053	28.3669	S	124	___1	PLRKKRPDKHEDNRRSWASPVYTETDGTFSR	0.249832	0.999718	0.712185	0.217769
F6U4F1;G3X9F6	420;481	F6U4F1	F6U4F1		Sh3tc1	22.8118	22.7073	23.7437	24.6915	21.885	22.3377	23.4397	21.4253	24.0558	24.2348	21.691	22.1339	S	420	___1	EAPVSWSLGGVSRRASSLDLEEPRFCLDPED	0.981644	0.998879	0.998945	0.959944
F6UB40;Q3UH06-2;Q3UH06;Q3UH06-3	125;1370;1452;1506	F6UB40	F6UB40	Ras-responsive element-binding protein 1	Rreb1	26.0172	22.3114	26.4327	27.5201	21.9274	23.1965	21.1538	22.1971	22.9989	25.881	21.6209	22.5628	S	125	___1	LENEGVGRAVEGPSPSPEPEEKPAESLAIDP	0.485965	0.959793	0.33957	0.727834
F6UFZ5;G3X9Z4	304;512	F6UFZ5	F6UFZ5		Pcf11	24.1956	24.3673	24.763	25.7785	22.5751	24.1996	24.5976	24.5399	24.2407	25.0651	24.2636	23.1084	S	304	___1	KRRDRRSPKRRQRSMSPNLAPKAGKMRQSGL	0.963349	0.974685	0.999991	0.962854
F6UHS3;Q91XH6;O88384	80;138;138	F6UHS3	F6UHS3	Vesicle transport through interaction with t-SNAREs homolog 1B	Vti1b	24.2404	23.6287	22.2737	23.4536	24.0906	23.3926	23.9159	24.5614	21.8805	24.5048	24.6413	23.2754	S	80	___1	NRLQSQRALLLQGTESLNRATQSIERSHRIA	0.769006	0.973019	0.999407	0.663313
F7BC60;F6VAL0;Q6PCP5	12;124;146	F7BC60	F7BC60	Mitochondrial fission factor	Mff	28.8202	28.6721	28.7742	29.5657	28.6357	28.2971	29.1398	29.2474	29.3458	29.568	29.2314	29.6311	S	12	___1	____VRQNGQLVRNDSIVTPSPPQARVCPPH	0.105664	0.985717	0.27692	0.085911
F7BC60;F6VAL0;Q6PCP5	17;129;151	F7BC60	F7BC60	Mitochondrial fission factor	Mff	23.528	23.4462	21.0743	23.4302	23.2963	23.2236	23.7254	23.2458	22.8177	23.0404	22.5641	22.4576	S	17	___1	RQNGQLVRNDSIVTPSPPQARVCPPHMLPED	0.604214	0.622613	0.677655	1
F6VV25;F6XQM2;Q9JIY0	247;195;238	F6VV25	F6VV25	Pleckstrin homology domain-containing family O member 1	Plekho1	24.5497	24.4936	24.4351	23.0293	25.4254	23.5192	21.5326	25.4139	25.6569	22.1422	25.1638	21.2214	S	247	___1	RADSDRIQPSSQRASSLSRPWEKPDKGAPYT	0.656738	0.966081	0.992745	0.517513
F6YY69;F6VW30;P68254-2;P68254;O70456;P61982;P62259;D6REF3;F6WA09;P63101;D3YXN6;P68510;Q9CQV8-2;Q9CQV8;A2A5N1	87;103;45;45;45;46;46;46;58;45;45;46;45;47;47	F6YY69;P61982;P62259;P63101;P68510;Q9CQV8-2	P62259	14-3-3 protein theta;14-3-3 protein sigma;14-3-3 protein gamma;14-3-3 protein gamma, N-terminally processed;14-3-3 protein epsilon;14-3-3 protein zeta/delta;14-3-3 protein eta;14-3-3 protein beta/alpha;14-3-3 protein beta/alpha, N-terminally processed	Ywhaq;Sfn;Ywhag;Ywhae;Ywhaz;Ywhah;Ywhab	22.9626	21.6536	22.7172	23.0921	22.7602	22.7408	22.3798	23.6978	23.3617	23.4758	22.9064	23.2104	S	46	___1	AGMDVELTVEERNLLSVAYKNVIGARRASWR;TELNEPLSNEDRNLLSVAYKNVVGARRSSWR;TELNEPLSNEERNLLSVAYKNVVGARRSSWR;TEQGAELSNEERNLLSVAYKNVVGARRSSWR;TEQGAELSNEERNLLSVAYKNVVGGRRSAWR;TEQGHELSNEERNLLSVAYKNVVGARRSSWR	0.330458	0.648275	0.29391	0.249207
F6W2Q5;H3BK65;P42567;A0A0R4J0A0;P42567-2	683;852;816;502;500	F6W2Q5	F6W2Q5	Epidermal growth factor receptor substrate 15	Eps15	27.3556	27.2713	26.9254	27.7445	26.9928	27.187	27.4354	27.4099	27.3002	27.0879	22.2906	27.1891	S	683	___1	PLKLNDPFQPFPGNDSPKEKDPDMFCDPFTS	0.377661	0.999047	0.996219	0.394163
F6W2Q5;H3BK65;P42567;A0A0R4J0A0;P42567-2	665;834;798;484;482	F6W2Q5	F6W2Q5	Epidermal growth factor receptor substrate 15	Eps15	21.3885	24.0199	24.5228	24.2685	24.6175	24.7021	23.7491	25.8042	23.6504	24.3156	24.2788	23.3585	S	665	___1	PCPPPPGKRPINKLDSSDPLKLNDPFQPFPG	0.539258	0.420326	0.499645	0.789208
F6W2Q5;H3BK65;P42567;A0A0R4J0A0;P42567-2	666;835;799;485;483	F6W2Q5	F6W2Q5	Epidermal growth factor receptor substrate 15	Eps15	22.3503	24.0199	24.5228	23.5778	24.6175	24.7021	23.7491	25.8042	23.6504	24.3156	24.2788	23.3585	S	666	___1	CPPPPGKRPINKLDSSDPLKLNDPFQPFPGN	0.744586	0.718882	0.634701	0.935955
F6WMJ3;Q8K4I3;H3BJ53	243;219;66	F6WMJ3	F6WMJ3	Rho guanine nucleotide exchange factor 6	Arhgef6	20.7647	26.4694	25.3347	25.7052	26.1649	25.9407	26.2741	25.5873	22.0277	25.1269	25.1609	26.1234	S	243	___1	RTGWFPSNYVREIKPSERPLSPKAIKGFDTA	0.68519	0.571413	0.983913	0.756942
F6WMJ3;Q8K4I3;H3BJ53	248;224;71	F6WMJ3	F6WMJ3	Rho guanine nucleotide exchange factor 6	Arhgef6	23.3723	29.4082	23.2551	23.7144	21.3414	29.0506	29.2185	22.4531	21.9474	21.5883	28.7077	29.2115	S	248	___1	PSNYVREIKPSERPLSPKAIKGFDTAPLTKN	0.925472	0.994054	0.98861	0.968325
F6WMJ3;Q8K4I3;A2AFJ8;H3BKQ0	663;639;351;237	F6WMJ3	F6WMJ3	Rho guanine nucleotide exchange factor 6	Arhgef6	25.9315	24.8867	27.0001	28.3227	27.3353	27.3916	21.1726	26.632	25.967	28.2504	28.1931	22.1836	S	663	___1	TMKKFLHKRKTERKASEEEYVIRKSTAALEE	0.500359	0.705541	0.827773	0.997924
F6WMJ3;Q8K4I3;A2AFJ8	703;679;391	F6WMJ3	F6WMJ3	Rho guanine nucleotide exchange factor 6	Arhgef6	28.3402	28.3582	28.4944	28.9973	28.6975	27.9496	28.1739	28.5518	28.1254	28.8091	28.7682	28.3312	S	703	___1	AYCTSASFQQGTRKDSVPQVLLPEEEKLIIE	0.579939	0.894058	0.948307	0.707547
F6XC25;Q8BRN9	377;455	F6XC25	F6XC25	Coiled-coil and C2 domain-containing protein 1B	Cc2d1b	22.4138	24.1691	24.954	22.713	21.8814	23.3469	24.9163	24.8749	21.7052	24.5074	20.492	22.6798	S	377	___1	PPGFPPIPGLEPRKGSEQDSVAATLATAQKL	0.614088	0.678741	0.999999	0.635685
F6XC25;Q8BRN9	381;459	F6XC25	F6XC25	Coiled-coil and C2 domain-containing protein 1B	Cc2d1b	22.4543	24.1691	24.954	23.3016	22.1135	21.79	21.7338	24.8749	22.1927	24.5074	22.3684	22.2205	S	381	___1	PPIPGLEPRKGSEQDSVAATLATAQKLASED	0.609281	0.426914	0.725152	0.781507
F6XWD4;Q3UMT1	352;431	F6XWD4	F6XWD4	Protein phosphatase 1 regulatory subunit 12C	Ppp1r12c	24.1452	24.196	25.8145	25.3683	25.4547	24.9434	21.5865	22.9076	24.7004	26.6403	26.5983	24.39	S	352	___1	EEAPFSRRFGLQKTGSTGALGPSERRATEGV	0.0721691	0.886261	0.243176	0.487899
F6YZ95;Q8C8U0-2;Q8C8U0;Q8C8U0-3;F6S1C4	137;262;538;549;241	F6YZ95;Q8C8U0-2	Q8C8U0-2	Liprin-beta-1	Ppfibp1	25.5403	22.556	25.2301	26.0345	25.3811	25.1434	25.7793	25.9594	25.4983	25.3465	25.1762	25.0596	S	262	___1	SKGSQGTSPFPMSPPSPDSRKKSRGIMRLFG	0.338225	0.349621	0.226221	0.602068
F6YZ95	99	F6YZ95	F6YZ95		Ppfibp1	25.3957	22.2695	25.392	26.8623	22.9727	23.2497	22.7095	26.0751	25.5053	22.6926	25.6739	21.5264	S	99	___1	KRTASAPNLDRKRSASAPTLAETEKETAEHL	0.825199	1	0.988073	0.853207
F6YZ95;Q8C8U0-2;Q8C8U0;Q8C8U0-3	159;284;560;571	F6YZ95;Q8C8U0-2	Q8C8U0-2	Liprin-beta-1	Ppfibp1	27.2219	26.514	27.6583	28.1112	27.1468	27.0687	21.7726	28.0467	26.8498	28.1544	27.5808	27.5795	S	284	___1	SRGIMRLFGKLRRSQSTTFNPDDMSEPEFKR	0.451715	0.991943	0.569777	0.939621
F6Z1E7;Q8VDI7	18;98	F6Z1E7	F6Z1E7	Ubiquitin-associated domain-containing protein 1	Ubac1	27.3547	28.1729	28.3106	29.0176	28.5807	28.1311	27.8376	27.9853	28.6545	27.9586	27.8206	28.3606	S	18	___1	IQDQDVLLLIKKRVPSPLPKMADVSAEEKKK	0.351948	0.241033	0.873664	0.982824
Q7M739;F6ZDS4	379;453	Q7M739	Q7M739	Nucleoprotein TPR	Tpr	23.0593	25.1948	23.3058	24.3246	24.1638	24.2575	21.9794	24.1347	24.4831	24.2218	22.1225	22.8829	S	379	___1	KRKGAILSEEELAAMSPTAAAVAKIVKPGMK	0.587355	0.935995	0.963454	0.69775
Q7M739;F6ZDS4	2067;2141	Q7M739	Q7M739	Nucleoprotein TPR	Tpr	29.1323	27.6404	22.7892	29.9114	26.1342	28.6342	27.6135	29.2341	22.9906	23.3314	27.4987	23.9791	S	2067	___1	QPTSASERQTPQAPQSPRRPPHPLPPRLTIH	0.569039	0.79165	0.999946	0.823019
Q7M739;F6ZDS4	2149;2223	Q7M739	Q7M739	Nucleoprotein TPR	Tpr	28.6532	28.6789	28.8834	29.2861	28.7673	28.3475	29.1546	29.2445	29.3687	29.9519	28.8872	28.745	S	2149	___1	LVVPHRTDGFAEAIHSPQVAGVPRFRFGPPE	0.357936	0.995343	0.347632	0.436888
F6ZEZ1;G3UWP1;G3UZ73;G5E8P4;G3UWY3;Q5NBX1-4;Q5NBX1-2;Q5NBX1-3;Q5NBX1	127;144;347;347;365;372;347;356;372	F6ZEZ1	F6ZEZ1	Protein cordon-bleu	Cobl	25.1402	25.0435	25.231	26.142	25.221	25.2999	25.8701	26.192	25.4865	25.7826	25.3819	26.6342	S	127	___1	KRRAPAPPPPQQPPPSPVVPNRKEDKEENRK	0.203713	0.55903	0.197908	0.142392
F6ZGN3	292	F6ZGN3	F6ZGN3		Myo18a	22.7008	21.6879	25.3348	23.5991	22.5399	23.3955	23.0173	24.648	21.6874	22.5504	23.448	22.5314	S	292	___1	LARSLSVPPQPRGSSSASASVIEGSSVRPVS	0.980286	0.99982	0.998658	0.960769
F6ZGN3	307	F6ZGN3	F6ZGN3		Myo18a	25.2836	25.966	26.7643	26.4807	26.103	22.2232	21.8198	25.5568	22.2345	25.1277	25.0886	22.1482	S	307	___1	SASASVIEGSSVRPVSRHSYLDPDLEAAINE	0.342733	0.814757	0.214636	0.482208
F6ZGN3	223	F6ZGN3	F6ZGN3		Myo18a	27.0493	28.0498	27.3889	27.9158	26.9492	26.3636	26.5708	26.9757	26.6033	27.9044	27.1436	26.9774	S	223	___1	SGSPSSRRRSTSRLDSLSSAISPSWNRASGL	0.371022	0.674251	0.254064	0.970413
F6ZGN3	229	F6ZGN3	F6ZGN3		Myo18a	26.3179	26.4066	26.8802	26.7905	26.2699	26.1317	26.3665	26.7292	26.4557	26.2738	26.0102	25.5093	S	229	___1	RRRSTSRLDSLSSAISPSWNRASGLGRESPD	0.142711	0.908871	0.999745	0.110776
F6ZGN3;Q9JMH9;Q9JMH9-6;Q9JMH9-2	29;1966;1978;1635	F6ZGN3;Q9JMH9	F6ZGN3	Unconventional myosin-XVIIIa	Myo18a	26.0774	25.9663	26.3337	27.1292	26.5152	26.2265	25.8981	25.8505	22.5186	26.0332	23.6792	21.8087	S	29	___1	MVTKYQKKKNKLEGDSDVDSELEDRVDGVKS	0.155229	0.951453	0.54999	0.204287
F6ZGN3	282	F6ZGN3	F6ZGN3		Myo18a	26.7743	26.8939	27.2491	27.6691	27.0973	26.7427	27.1031	27.0539	26.9367	27.3943	26.9823	27.1027	S	282	___1	EAHSQFSHPSLARSLSVPPQPRGSSSASASV	0.796246	0.744235	0.988507	0.770135
F6ZGN3	210	F6ZGN3	F6ZGN3		Myo18a	26.6931	26.3292	27.1033	26.7484	26.8157	25.9744	26.8017	26.3425	26.1589	26.957	26.5378	25.9599	S	210	___1	GEDRARSSLSFSLSGSPSSRRRSTSRLDSLS	0.867948	0.896561	0.776168	0.857735
F6ZGN3	181	F6ZGN3	F6ZGN3		Myo18a	22.7295	22.2141	28.6881	29.4027	28.4047	21.346	28.7919	29.0426	28.1749	28.3398	28.1229	22.6258	S	181	___1	LEKRWGSDFDRSSTVSAPVSRASSATRGSGE	0.528662	0.832648	0.343285	0.837309
F6ZGN3	185	F6ZGN3	F6ZGN3		Myo18a	21.5187	22.4457	22.9788	25.4428	22.6746	24.5254	22.19	23.5902	24.7206	25.6103	22.7443	25.3262	S	185	___1	WGSDFDRSSTVSAPVSRASSATRGSGEDRAR	0.228554	0.240526	0.564784	0.150142
F6ZGN3	500	F6ZGN3	F6ZGN3		Myo18a	30.1996	29.8987	30.1772	30.8985	29.6751	29.6913	30.2537	29.5412	29.6541	30.3231	29.6145	29.7687	S	500	___1	KEVDSLMMRYLYRPESD______________	0.836575	0.999999	0.796825	0.915758
F7AL76;Q09XV5	1733;1997	F7AL76	F7AL76	Chromodomain-helicase-DNA-binding protein 8	Chd8	22.3715	24.7531	22.0443	26.0821	21.4616	21.4696	24.938	22.7682	22.895	24.5548	24.6934	25.0247	S	1733	___1	CSTPLLHQQCTSRTASPSPLRPDAPVEKSPE	0.55914	0.999955	0.969004	0.483568
F7AMS7;Q5SXG1;Q5SXG3;G3X9G2;Q9JM52-3;Q9JM52-2;Q9JM52	859;995;998;1005;1006;961;969	F7AMS7	F7AMS7	Misshapen-like kinase 1	Mink1	24.4238	21.8334	24.5219	26.1835	25.6284	23.9095	24.7289	25.2954	22.708	25.9937	25.9932	26.5123	S	859	___1	EGGRLDQLQFDVRKGSVVNVNPTNTRAHSET	0.116245	0.280541	0.84285	0.070438
F7AMS7;Q5SXG1;Q5SXG3;G3X9G2;Q9JM52-3;Q9JM52-2;Q9JM52	637;780;783;783;783;746;746	F7AMS7	F7AMS7	Misshapen-like kinase 1	Mink1	26.9118	26.699	27.3571	22.8719	26.8976	25.9551	26.7321	27.1477	27.4945	27.3038	27.2395	27.4583	S	637	___1	ERNRNRVGASTKLDSSPVLSPGNKAKPEDHR	0.146204	0.190056	0.997265	0.960263
F7AMS7;Q5SXG1;Q5SXG3;G3X9G2;Q9JM52-3;Q9JM52-2;Q9JM52	620;763;766;766;766;729;729	F7AMS7	F7AMS7	Misshapen-like kinase 1	Mink1	27.5509	26.9644	28.4201	27.513	27.5021	27.5075	27.6279	28.1168	28.8925	27.6405	22.805	28.1525	S	620	___1	DSVLPASHGHLPQAGSLERNRNRVGASTKLD	0.482032	0.999009	0.942255	0.557368
F7AMS7;Q5SXG1;Q5SXG3;G3X9G2;Q9JM52-3	558;701;704;704;704	F7AMS7	F7AMS7	Misshapen-like kinase 1	Mink1	23.0507	22.773	24.5519	25.2096	25.3635	21.9563	22.4431	25.0976	24.7091	24.8498	25.5356	25.1214	S	558	___1	GSRPAQAVRARPRSNSAWQIYLQRRAERGTP	0.48944	0.83998	0.884826	0.315256
F7AMS7;Q5SXG1;Q5SXG3;G3X9G2;Q9JM52-3;Q9JM52-2;Q9JM52	531;674;677;677;677;677;677	F7AMS7	F7AMS7	Misshapen-like kinase 1	Mink1	26.25	22.9363	26.519	27.0014	26.2286	20.3858	26.1734	27.1875	26.5526	26.5805	26.3286	27.4221	S	531	___1	RPDNEAPPKVPQRTSSIATALNTSGAGGSRP	0.524006	0.95529	0.757421	0.707342
F7AVU1;Q8K2Y9-2;Q8K2Y9	329;378;393	F7AVU1	F7AVU1	Cerebral cavernous malformations protein 2 homolog	Ccm2	25.6874	25.5441	21.7553	26.2847	26.0744	25.3456	25.8345	26.1191	25.9993	26.3244	26.0622	25.94	S	329	___1	LETIGVKDGRGIITDSFGRHRRALSTTSTST	0.263937	0.287243	0.254362	0.211262
F7AYW2;F8WHT3;Q7TPM1	343;415;415	F7AYW2	F7AYW2	Protein PRRC2B	Prrc2b	25.854	25.7699	26.3872	26.4076	26.2702	25.3805	26.2335	25.5055	25.5091	26.3356	25.9305	24.502	S	343	___1	RSKWNNWDPRRQRALSLSSADSTDAKRTQEE	0.796785	0.999976	0.921184	0.755227
F7AYW2;F8WHT3;Q7TPM1	483;555;555	F7AYW2	F7AYW2	Protein PRRC2B	Prrc2b	24.2608	23.8069	24.0925	25.1104	23.9184	24.3949	24.214	24.2986	24.7921	24.5517	24.2855	23.2476	S	483	___1	KANETPKPVEKEVPRSPGIEKVSPPENGPVV	0.577836	0.619044	0.680509	0.999814
F7AYW2;F8WHT3;Q7TPM1	152;224;224	F7AYW2	F7AYW2	Protein PRRC2B	Prrc2b	23.9471	24.5105	21.2584	22.1423	22.4612	23.8183	22.6975	22.1279	22.6963	23.4359	22.7806	22.4709	S	152	___1	WREGGGRNIISAASLSASPTELGSRNASGAD	0.851455	0.915475	0.720263	0.953746
F7B6K4;Q80YV4-2;Q80YV4	262;404;404	F7B6K4	F7B6K4	Pantothenate kinase 4	Pank4	23.3373	24.479	23.5518	24.7648	21.6788	21.8616	23.4664	23.9577	23.7519	22.8854	23.0737	23.5022	S	262	___1	LMSTSPELCPTQRARSGTFDLLEMDRLERPL	0.525138	0.447536	0.999547	0.750571
F7BJK1	1012	F7BJK1	F7BJK1		Pcdh1	23.2709	22.884	23.2754	22.5897	23.4265	22.0474	24.6099	21.5133	22.9811	21.9152	22.8739	22.1561	S	1012	___1	YQDRGGQEPAGAGSPSPPEDRNTKTAPVRLL	0.674822	0.865712	0.997458	0.558841
F7BJK1;Q8CFX3	823;962	F7BJK1	F7BJK1		Pcdh1	21.2312	22.1848	22.7039	25.4848	25.3318	22.6616	22.3076	25.7588	22.6133	25.1496	24.4984	24.5117	S	823	___1	YRSNSPLPSIQLQPQSPSASKKHQVVQDLPP	0.125459	0.119678	0.40112	0.0870403
F7C2Y9;Q8VDM1	40;353	F7C2Y9	F7C2Y9	Zinc finger CCCH-type with G patch domain-containing protein	Zgpat	26.5361	22.9604	26.7604	26.9251	26.1705	22.1191	22.6601	26.6955	26.8132	27.1078	26.4803	24.201	S	40	___1	GRVEPIHAVVLPRGKSLDQCAEILQKKTKRG	0.969646	0.994448	0.999997	0.98317
F7CBP1;G3XA17;Q62448-2;Q62448	394;394;394;394	F7CBP1	F7CBP1	Eukaryotic translation initiation factor 4 gamma 2	Eif4g2	29.3346	29.4879	29.5533	28.744	29.1376	29.4165	29.9174	28.6435	29.2408	28.1649	27.9503	29.1984	S	394	___1	GSGIGTGPGVIQDRFSPTMGRHRSNQLFNGH	0.141931	0.712926	0.93282	0.084142
F7CJY7;Q8BVI5	39;41	F7CJY7	F7CJY7	Syntaxin-16	Stx16	25.5328	21.035	24.9948	25.7992	25.4672	23.3716	21.0561	22.538	25.2389	25.9462	26.0167	24.8998	S	39	___1	EQVSSHTTSSPLHSRSIAAELDELADDRMAL	0.339343	0.822824	0.865459	0.512054
F7D1J2;Q60855	254;313	F7D1J2	F7D1J2	Receptor-interacting serine/threonine-protein kinase 1	Ripk1	25.131	25.0331	24.7941	25.8261	24.5714	24.3169	25.2172	22.7467	26.4005	25.5152	24.8104	25.3127	S	254	___1	VEEDVASLKKEYPDQSPVLQRMFSLQHDCVP	0.963532	0.99931	0.990505	0.985978
F7D1J2;Q60855	356;415	F7D1J2	F7D1J2	Receptor-interacting serine/threonine-protein kinase 1	Ripk1	22.7935	21.652	23.1116	23.1185	24.1575	22.8963	21.7753	25.0844	24.4677	24.6184	24.7813	22.3345	S	356	___1	QNEAYNREEERKRRVSHDPFAQQRARENIKS	0.535275	0.724536	0.489507	0.416208
F7DBB3;Q3URZ6	841;35	F7DBB3	F7DBB3		Ahnak2	26.8395	27.3998	27.1085	27.1149	27.3169	26.4124	26.1598	28.175	27.1686	28.1035	27.8866	28.0023	S	841	___1	APLEKDVEKGRSRKLSFSMPRLALPKIKVSK	0.194448	0.968662	0.998968	0.21938
F7DBB3;Q3URZ6	909;103	F7DBB3	F7DBB3		Ahnak2	24.1996	24.448	21.9989	23.5713	21.5904	24.2731	25.1577	25.3574	22.901	22.314	25.57	22.4215	S	909	___1	THSKDVTTELHVRSPSTTAELVRSKTELPSS	0.732591	0.974872	0.796436	0.999384
V9GX53;V9GWT6;V9GXH3;V9GXF0;V9GXP8;F8VPM7;Q99MI1-2;Q99MI1;A0A1B0GSU7;A0A1B0GS69;Q3UHT7;Q99MI1-4;Q6PH08-4;Q6PH08;Q6PH08-3	191;191;191;191;191;191;191;191;187;187;187;40;187;187;187	V9GX53	V9GX53	ELKS/Rab6-interacting/CAST family member 1;ERC protein 2	Erc1;Erc2	22.3406	22.1268	24.8538	23.9035	23.9552	23.2621	23.698	23.6784	24.1815	24.3192	23.6004	23.3619	S	191	___1	ESKLSSSMNSIKTFWSPELKKERALRKDEAS	0.695739	0.717976	0.584362	0.668853
V9GX53;V9GWT6;V9GXH3;V9GXF0;V9GXP8;F8VPM7;Q99MI1-2;Q99MI1	21;21;21;21;21;21;21;21	V9GX53	V9GX53	ELKS/Rab6-interacting/CAST family member 1	Erc1	21.8947	18.3249	22.3908	20.7915	22.346	28.1997	22.0291	28.4119	20.1836	18.4547	21.7591	26.5288	S	21	___1	RSVGKVEPSSQSPGRSPRLPRSPRLGHRRTN	0.763488	0.669987	0.719107	0.940076
F8VPR1;Q8BVA4	550;550	F8VPR1	F8VPR1	Leiomodin-1	Lmod1	25.1799	22.482	22.113	23.9161	23.877	26.9691	23.581	27.6103	25.8839	22.755	24.3594	25.4312	S	550	___1	PLAPPLIMENLKNSLSPATQRKMGDKVLPAQ	0.406125	0.531747	0.26657	0.84962
F8VPR1;Q8BVA4	12;12	F8VPR1	F8VPR1	Leiomodin-1	Lmod1	25.547	27.7696	22.1747	22.5386	25.982	26.7316	22.3599	27.0445	22.5675	27.6891	26.3278	25.8191	S	12	___1	____MSKVAKYRRQVSEDPDIDSLLSTLSPE	0.596644	0.999939	0.864231	0.782317
H3BJC9;H3BKG1;F8VPT7;Q8CFH6	534;534;534;534	H3BJC9	H3BJC9	Serine/threonine-protein kinase SIK2	Sik2	22.1568	23.3967	23.2453	22.8288	22.9787	22.1946	22.7725	21.6049	21.7857	23.9362	22.8136	22.7171	S	534	___1	MGSAQRDLNFLEDSPSLKDIMLANQPSPRMT	0.219628	0.908781	0.254199	0.942163
H3BJC9;H3BKG1;F8VPT7;Q8CFH6	576;576;576;576	H3BJC9	H3BJC9	Serine/threonine-protein kinase SIK2	Sik2	25.0777	22.3198	22.0507	26.0798	22.4182	24.0046	21.7071	22.7226	22.3886	22.8572	21.344	25.5669	S	576	___1	AMQALSSQKREAHNRSPVSFREGRRASDTSL	0.602881	0.796958	0.855049	0.999622
H3BJC9;H3BKG1;F8VPT7;Q8CFH6	587;587;587;587	H3BJC9	H3BJC9	Serine/threonine-protein kinase SIK2	Sik2	24.8977	26.114	25.9808	26.4306	22.128	24.274	25.2743	22.2292	23.2291	22.5972	25.5528	25.9158	S	587	___1	AHNRSPVSFREGRRASDTSLTQGIVAFRQHL	0.506845	0.622646	0.337515	0.810953
H3BJC9;H3BKG1;F8VPT7;Q8CFH6	358;358;358;358	H3BJC9	H3BJC9	Serine/threonine-protein kinase SIK2	Sik2	25.4546	21.3581	25.7919	27.2243	22.3614	25.3522	25.5654	22.5325	25.7504	27.0812	21.3914	26.6999	S	358	___1	SFPVEQRLDGRQRRPSTIAEQTVAKAQTVGL	0.973179	0.963348	0.993889	0.952628
F8VPU2	373	F8VPU2	F8VPU2	FERM, RhoGEF and pleckstrin domain-containing protein 1	Farp1	22.6853	24.9669	21.829	23.4789	21.4182	22.3973	21.9742	25.2649	25.7775	25.9705	25.5915	26.0577	S	373	___1	KVQFERKHSKIHSTRSLVSQPTAPNSEVPKQ	0.0746099	0.863131	0.631499	0.110008
F8VPZ9	757	F8VPZ9	F8VPZ9		Gltscr1	25.275	25.5853	25.6251	26.3806	24.9715	24.932	22.7159	25.4987	22.353	25.6528	25.4333	24.9061	S	757	___1	TKGAGLGAQTPDSRASPAPAPQIPAAAPLKA	0.106374	0.999538	0.0916083	0.993465
F8VPZ9	1427	F8VPZ9	F8VPZ9		Gltscr1	26.2547	21.7551	26.3451	27.4132	26.0443	22.1994	22.6967	23.2203	25.9111	26.9271	25.8457	26.1651	S	1427	___1	PGAAEGAQGRPRGAGSPTPLPTKVDEATSGL	0.595048	0.987907	0.925406	0.709717
F8VQ28;Q8VI36;Q8VI36-2;A0A1D5RMM8	119;119;119;119	F8VQ28	F8VQ28	Paxillin	Pxn	23.0301	22.7889	22.5059	22.2205	21.9892	22.409	23.6099	24.6459	22.2696	24.1199	24.6757	22.5303	S	119	___1	VGSLCSRAGEEEHVYSFPNKQKSAEPSPTVM	0.166104	0.745672	0.594544	0.376228
F8VQ28;Q8VI36;Q8VI36-2;A0A0J9YV30	340;340;306;173	F8VQ28	F8VQ28	Paxillin	Pxn	22.3938	21.8977	23.9566	24.7711	21.6093	22.7566	21.7453	24.4409	22.458	24.5243	23.7546	25.3759	S	340	___1	GGLSKPGSQLDSMLGSLQSDLNKLGVATVAK	0.32981	0.982647	0.998364	0.258033
F8VQ28;Q8VI36	302;302	F8VQ28	F8VQ28	Paxillin	Pxn	24.5013	22.9207	23.4193	24.8486	23.4968	22.5486	25.1982	23.3382	23.6782	23.7225	22.1484	21.5625	S	302	___1	GERPWAASWPPSSRQSSPEGQDEGGFMAQGK	0.333939	0.999993	0.903662	0.435119
F8VQ28;Q8VI36	303;303	F8VQ28	F8VQ28	Paxillin	Pxn	24.5013	21.9896	23.4193	22.732	21.9401	22.6684	22.3739	22.7654	22.5297	23.7225	22.4849	22.3185	S	303	___1	ERPWAASWPPSSRQSSPEGQDEGGFMAQGKT	0.563167	0.436671	0.533879	0.810339
F8VQ28;Q8VI36;Q8VI36-2;A0A0J9YV30	321;321;287;154	F8VQ28	F8VQ28	Paxillin	Pxn	26.9768	26.5402	26.7223	27.349	26.7313	26.668	26.8942	27.1297	26.7847	24.8431	21.9088	26.7033	S	321	___1	GQDEGGFMAQGKTGSSSPPGGLSKPGSQLDS	0.107172	0.996334	0.994924	0.127095
F8VQ28;Q8VI36;Q8VI36-2;A0A0J9YV30	322;322;288;155	F8VQ28	F8VQ28	Paxillin	Pxn	21.4406	21.9109	27.2408	22.2438	27.4957	21.925	26.9903	27.3828	23.2885	27.1083	27.1439	27.6649	S	322	___1	QDEGGFMAQGKTGSSSPPGGLSKPGSQLDSM	0.290949	0.996001	0.553688	0.230666
F8VQ28;Q8VI36;Q8VI36-2;A0A1D5RMM8	83;83;83;83	F8VQ28	F8VQ28	Paxillin	Pxn	25.4213	26.2857	22.5075	26.3618	25.7195	26.2474	27.1721	27.4324	27.4815	24.2027	26.1567	25.7181	S	83	___1	QWQPSGSRYAHQQPPSPLPVYSSSAKNSSAS	0.0957458	0.369838	0.0525953	0.841366
F8VQ52;Q01341	576;573	F8VQ52	F8VQ52	Adenylate cyclase type 6	Adcy6	25.09	23.1455	24.9834	25.5754	25.1705	24.7735	23.658	25.4363	23.7837	26.3378	25.5556	25.3572	S	576	___1	EEKAMLAKLQRTRANSMEGLMPRWVPDRAFS	0.170601	0.543676	0.996116	0.173066
F8VQ52;Q01341	53;53	F8VQ52	F8VQ52	Adenylate cyclase type 6	Adcy6	28.0354	28.2687	28.5073	29.451	28.1574	27.9322	27.9839	28.6006	27.8864	26.837	27.6473	28.095	S	53	___1	CAPRYMSCLKNAEPPSPTPAAHTRCPWQDEA	0.252775	0.912339	0.989125	0.314884
F8VQ52;Q01341	2;2	F8VQ52	F8VQ52	Adenylate cyclase type 6	Adcy6	24.9925	25.3392	25.569	26.7674	25.8694	25.5263	21.9831	26.6323	25.7022	27.0106	25.909	25.9482	S	2	___1	______________MSWFSGLLVPKVDERKT	0.509345	0.825365	0.926472	0.694271
F8VQ72;P53349	142;142	F8VQ72	F8VQ72	Mitogen-activated protein kinase kinase kinase 1	Map3k1	24.2698	22.1163	24.9839	24.9266	23.6836	23.8996	24.29	23.3356	22.7906	23.0606	21.8032	22.4234	S	142	___1	SHSAELAAARDSGARSPAGAEPPSAAAPSGR	0.217884	0.927485	0.954769	0.260966
F8VQ75;Q9EQW7	1477;1477	F8VQ75	F8VQ75	Kinesin-like protein;Kinesin-like protein KIF13A	Kif13a	23.2827	22.7357	22.5074	23.9898	27.2102	26.4389	27.1476	21.8874	23.3571	22.9681	22.596	21.4647	S	1477	___1	EEHKKRLALEARPLLSQEDSEEEENELEALS	0.114094	0.127967	0.673154	0.965598
F8VQ75;Q9EQW7	1481;1481	F8VQ75	F8VQ75	Kinesin-like protein;Kinesin-like protein KIF13A	Kif13a	27.296	28.1478	27.3473	27.9936	21.5911	21.3105	21.7962	27.624	27.5283	27.7513	26.9212	26.7893	S	1481	___1	KRLALEARPLLSQEDSEEEENELEALSRKLM	0.290938	0.208812	0.683487	0.992766
F8VQ75;Q9EQW7;A0A286YEC5	1274;1274;291	F8VQ75	F8VQ75	Kinesin-like protein;Kinesin-like protein KIF13A	Kif13a	24.6643	24.9437	22.5536	23.0027	22.0051	24.7101	21.9066	25.3455	25.0288	25.903	22.6782	25.2458	S	1274	___1	KRIAANIYNKQSFTQSLKRRISLINICYSCG	0.769658	0.864525	0.999977	0.94866
F8VQ75;Q9EQW7;A0A286YEC5	1371;1371;388	F8VQ75	F8VQ75	Kinesin-like protein;Kinesin-like protein KIF13A	Kif13a	27.8098	26.7489	28.2078	27.9872	27.6027	26.2749	27.8034	27.6744	27.1467	27.3818	26.8062	22.1412	S	1371	___1	KEALSTKARHIRRSLSTPNVHNVSSSRPDLS	0.342919	0.990282	0.99996	0.284948
F8VQ75;Q9EQW7;A0A286YEC5;A0A286YDR8	1650;1650;702;62	F8VQ75	F8VQ75	Kinesin-like protein;Kinesin-like protein KIF13A	Kif13a	26.1513	21.7897	26.3348	26.9037	25.772	23.094	26.6577	26.5968	26.9246	26.4785	26.1259	26.4591	S	1650	___1	QSIPEESSRMPCRTASCSELDVGPSKDGHQA	0.454201	0.96367	0.369194	0.518501
F8VQ95;Q6Y685	378;376	F8VQ95	F8VQ95	Transforming acidic coiled-coil-containing protein 1	Tacc1	21.8356	23.5185	22.3743	25.1095	22.4507	22.0753	22.4014	22.5814	26.0157	25.4572	24.8915	25.0939	S	378	___1	QPSDPTVQDALLDQMSPKLDPSKRSHPPANF	0.214232	0.896805	0.667767	0.123472
F8VQC9;Q8BTY2	1057;960	F8VQC9	F8VQC9	Anion exchange protein;Sodium bicarbonate cotransporter 3	Slc4a7	23.9825	23.9904	24.5878	24.3279	23.8478	24.1113	24.2567	24.8258	23.9572	24.759	23.8317	24.0846	S	1057	___1	LQDDEDTVHLPFERGSLLQIPVKTLKYSIDP	0.883136	0.982775	0.92138	0.998651
F8VQH0;Q4JIM5	783;783	F8VQH0	F8VQH0	Non-specific protein-tyrosine kinase;Abelson tyrosine-protein kinase 2	Abl2	24.6677	21.8769	23.0721	23.5191	21.8043	21.4512	25.0079	22.5653	24.9266	22.8239	22.2854	22.2284	S	783	___1	GKPTASDDTSKPFPRSNSTSSMSSGLPEQDR	0.237508	0.633728	0.624638	0.759319
F8VQH0;Q4JIM5	785;785	F8VQH0	F8VQH0	Non-specific protein-tyrosine kinase;Abelson tyrosine-protein kinase 2	Abl2	22.4669	24.6786	24.9752	25.3928	25.037	21.7873	23.2303	24.7908	22.6114	25.1984	24.7586	22.4985	S	785	___1	PTASDDTSKPFPRSNSTSSMSSGLPEQDRMA	0.958048	0.999986	0.956898	0.999431
F8VQH0;Q4JIM5;B2RQ57	621;621;621	F8VQH0	F8VQH0	Non-specific protein-tyrosine kinase;Abelson tyrosine-protein kinase 2	Abl2	26.1964	26.1889	26.8062	26.8136	25.7934	25.6965	26.3365	26.4846	26.538	26.7124	26.2368	26.888	S	621	___1	SAPAGFIRSTQASSGSPALPRKQRDKSPSSL	0.497665	0.699358	0.996136	0.846676
F8VQH0;Q4JIM5;B2RQ57	936;936;832	F8VQH0	F8VQH0	Non-specific protein-tyrosine kinase;Abelson tyrosine-protein kinase 2	Abl2	23.1952	21.2799	23.3232	24.3966	22.2426	23.4018	22.3437	23.997	24.3905	23.953	22.162	21.1134	S	936	___1	AVLPTTHNHKVPVLISPTLKHTPADVQLIGT	0.592237	0.788193	0.64267	0.994448
F8VQK5;P59808	83;83	F8VQK5	F8VQK5	SAM and SH3 domain-containing protein 1	Sash1	27.9076	27.4518	28.5314	23.2191	27.8409	21.9378	22.3582	28.2951	22.8303	27.8391	21.8567	27.7949	S	83	___1	SDVCERMEELRKRRVSQDLDVEKPDASPTSL	0.427455	0.337472	0.368991	0.697702
F8VQK5;P59808	831;831	F8VQK5	F8VQK5	SAM and SH3 domain-containing protein 1	Sash1	26.8227	26.4887	26.5879	27.0769	21.367	26.6119	26.7626	26.4755	26.6475	26.9961	27.0832	22.2714	S	831	___1	TLEGPEPVESWPRSHSLDDLQGDADVGKNVP	0.716495	0.681167	1	0.832442
F8VQK5;P59808	805;805	F8VQK5	F8VQK5	SAM and SH3 domain-containing protein 1	Sash1	25.09	25.0013	22.7762	23.4125	22.3172	24.7238	25.2597	23.2095	22.0531	23.5774	22.0696	25.2497	S	805	___1	SCDVPSVTDLSKNRRSLPVSICRSCETLEGP	0.888578	0.835705	0.846396	0.898683
F8VQN6	342	F8VQN6	F8VQN6		Arhgef12	23.1137	22.428	23.2444	24.2221	23.7475	22.7028	24.0744	24.9334	22.6379	22.4677	23.7778	23.2348	S	342	___1	SEGVQDAQEPQSLVGSPSTRGAPHIIGAEDD	0.512922	0.668961	0.384178	0.969522
F8VQN6;Q8R4H2	309;309	F8VQN6;Q8R4H2	F8VQN6	Rho guanine nucleotide exchange factor 12	Arhgef12	21.9282	27.9775	27.3183	28.9264	27.3674	22.6728	21.8195	27.6666	21.8363	28.0232	22.8916	23.6598	S	309	___1	WSSGDASRPSSDSADSPKSSLRERSYLEEAP	0.780861	0.9917	0.794337	0.972727
F8WGD4;Q9R0A5	352;354	F8WGD4	F8WGD4	Serine/threonine-protein kinase Nek3	Nek3	20.6533	25.2134	22.2608	22.4201	22.2138	25.2388	22.2785	22.9267	22.5702	22.6477	23.4358	21.5172	S	352	___1	ARGNPGNPQEHGRHTSPASPHRPWWERHGPS	0.922387	0.934575	0.999344	0.997829
F8WGL3;P18760	3;3	F8WGL3	F8WGL3	Cofilin-1	Cfl1	24.7184	30.2973	30.7472	30.5806	25.1064	30.7256	31.2605	31.1059	31.4579	31.5497	31.4027	31.5079	S	3	___1	_____________MASGVAVSDGVIKVFNDM	0.326768	0.998846	0.402997	0.349565
F8WGX5;Q6PNC0	1286;1286	F8WGX5	F8WGX5	DmX-like protein 1	Dmxl1	22.5644	23.0701	23.3501	24.2978	23.4709	22.9193	23.4782	22.5132	23.5552	22.6183	22.8367	23.5057	S	1286	___1	SGLHPPKKTLTRSMTSLAQKICGKKSIFDPS	0.561316	0.478968	0.951003	0.999996
F8WGX5;Q6PNC0	572;572	F8WGX5	F8WGX5	DmX-like protein 1	Dmxl1	27.2249	27.4954	27.5781	28.3529	27.099	26.9968	27.48	27.4981	27.1619	27.8025	26.8552	27.4292	S	572	___1	IQQGKQRPTGLTRSTSMLISSAHSKSSNNLK	0.988038	0.998237	0.997947	0.995189
F8WHQ0;Q8K199	47;71	F8WHQ0	F8WHQ0	COX assembly mitochondrial protein 2 homolog	Cmc2	22.0776	22.9357	23.6416	23.3994	23.4185	22.8485	23.04	22.6402	22.5431	23.322	25.0281	21.2572	S	47	___1	RTRSREHGAAMRRRLSDPPEEAGR_______	0.922788	0.958257	0.996338	0.964673
F8WHQ1	175	F8WHQ1	F8WHQ1		Tpd52	22.5635	23.1208	23.5934	24.8717	23.1979	22.7519	22.5072	24.4994	23.9985	22.8865	24.0679	20.8957	S	175	___1	ITKKLEDVKLQAFSHSFSIRSIQHSISMPAM	0.653384	0.899512	0.868262	0.917594
F8WHQ1;Q62393-3	184;136	F8WHQ1	F8WHQ1	Tumor protein D52	Tpd52	22.0063	21.7774	25.5878	26.3964	22.4799	22.3594	22.3628	22.6864	21.0467	26.6795	22.8165	26.2526	S	184	___1	LQAFSHSFSIRSIQHSISMPAMRNSPTFKSF	0.302747	0.959358	0.832546	0.442616
F8WHQ1;Q62393-3	186;138	F8WHQ1	F8WHQ1	Tumor protein D52	Tpd52	25.4452	22.27	21.9538	26.1411	22.0546	24.9687	26.7372	22.5279	22.9682	26.281	25.3269	22.7768	S	186	___1	AFSHSFSIRSIQHSISMPAMRNSPTFKSFEE	0.812489	0.828058	0.918474	0.681809
F8WHU5;Q4VA53;Q4VA53-3	1359;1356;1358	F8WHU5	F8WHU5	Sister chromatid cohesion protein PDS5 homolog B	Pds5b	27.2932	22.4452	27.1908	27.7701	27.4589	27.2354	27.3449	26.9391	27.2343	27.6802	22.0652	22.4115	S	1359	___1	KQHRTSKRAQQSRAESPETSAVESTQSTPQK	0.24543	0.597314	0.71229	0.690087
F8WHU5;Q4VA53;Q4VA53-3;Q4VA53-2	1182;1182;1182;653	F8WHU5	F8WHU5	Sister chromatid cohesion protein PDS5 homolog B	Pds5b	23.0431	22.4434	21.8816	25.9599	21.5979	24.9395	26.4069	25.417	22.3845	22.7177	22.4415	21.3606	S	1182	___1	PGRIKGRLDSSEMDHSENEDYTMSSPLPGKK	0.220752	0.46727	0.267946	0.992657
F8WI18;P70182-2;P70182;P70182-3	452;260;453;454	F8WI18	F8WI18	Phosphatidylinositol 4-phosphate 5-kinase type-1 alpha	Pip5k1a	22.2385	21.9555	23.9377	23.0607	22.9856	22.4856	23.4969	24.5247	22.6532	22.7604	23.5658	21.7137	S	452	___1	IPLKPSPTKKFRSGPSFSRRSGPSGNSCTSQ	0.586049	0.994886	0.52091	0.999936
F8WI18;P70182-2;P70182;P70182-3	457;265;458;459	F8WI18	F8WI18	Phosphatidylinositol 4-phosphate 5-kinase type-1 alpha	Pip5k1a	22.0693	25.4745	20.8967	26.8898	25.3976	22.8379	26.2318	26.6946	23.1385	26.911	22.4699	26.8681	S	457	___1	SPTKKFRSGPSFSRRSGPSGNSCTSQLMASG	0.474908	0.511565	0.417551	0.400578
F8WI30	8	F8WI30	F8WI30		Snx7	25.2604	24.2529	23.3332	25.6481	22.4259	25.4893	24.0474	25.9502	26.0154	25.9851	25.6577	22.8626	S	8	___1	________MDGERLASGSSELAVGESPRGGA	0.827286	0.993822	0.7123	0.93547
F8WI90;P05480	17;17	F8WI90	F8WI90	Neuronal proto-oncogene tyrosine-protein kinase Src	Src	29.399	26.6199	29.2407	28.7325	30.5614	30.286	29.2775	29.0917	31.133	28.6113	28.1167	29.0806	S	17	___1	GSNKSKPKDASQRRRSLEPSENVHGAGGAFP	0.295166	0.322295	0.334458	0.993798
F8WID5;P58771;Q8BP43;E9Q452;E9Q454;P58771-2;E9Q450;S4R2U0;Q8BSH3	103;61;61;61;61;61;61;61;61	F8WID5;P58771;Q8BSH3	P58771	Tropomyosin alpha-1 chain	Tpm1	27.4139	27.0663	27.2382	28.2945	27.4026	26.9548	27.6299	27.5244	27.5104	27.2592	27.0351	27.6197	S	61	___1	LQKKLKGTEDELDKYSEALKDAQEKLELAEK	0.661051	0.646769	0.638298	0.993215
F8WIJ0;Q9JIS8	969;967	F8WIJ0	F8WIJ0	Solute carrier family 12 member 4	Slc12a4	23.6066	23.0703	24.3769	23.2657	22.5168	22.8023	25.7743	22.7398	22.461	25.9334	25.1077	22.0078	S	969	___1	LVKDRHSALRLESLYSDEEEESVAGADKIQM	0.668131	0.824716	0.999991	0.893963
F8WIJ0;Q9JIS8;F6TQE2	90;88;59	F8WIJ0	F8WIJ0	Solute carrier family 12 member 4	Slc12a4	22.3309	21.9803	24.5237	24.826	24.275	23.6222	23.6249	23.0988	23.787	24.8867	23.5305	24.5059	S	90	___1	LDIRPKVSSLLGKLVSYTNLTQGAKEHEEAE	0.234109	0.220114	0.764531	0.1918
F8WIK5;Q9ERS5	314;314	F8WIK5	F8WIK5	Pleckstrin homology domain-containing family A member 2	Plekha2	28.6055	29.4191	28.8604	29.2911	29.114	28.4401	28.5923	29.3932	28.6843	29.4595	28.9063	29.2002	S	314	___1	ALKCHPREPSFSRSISLTRPGSSTLTSAPNS	0.809519	0.999948	0.992167	0.830133
F8WJD4;Q80X82	1260;1256	F8WJD4	F8WJD4	Symplekin	Sympk	21.9191	22.6203	26.1936	26.6909	25.8398	26.0567	25.8077	22.7344	22.4052	25.6024	22.1606	25.4856	S	1260	___1	PKEAAAVGSSSKDERSPQNLSHAVEEALKTS	0.314043	0.245114	0.999909	0.8909
G3UVW8;P41971	131;398	G3UVW8	G3UVW8	ETS domain-containing protein Elk-3	Elk3	24.4901	24.3007	24.6773	25.5301	24.1835	24.2114	24.2797	24.4018	23.9146	24.7023	24.2777	24.7206	S	131	___1	NGHMPVPLPSLDRAPSPVLLSPSSQKS____	0.634211	0.948054	0.756303	0.992224
G3UW57;G3XA57;G3XA57-2	135;277;277	G3UW57	G3UW57	Rab11 family-interacting protein 2	Rab11fip2	22.22	24.1793	23.7977	24.799	24.0304	23.4837	24.2962	24.7304	23.4083	24.9005	24.4097	21.8362	S	135	___1	VPESGSLKSPHRRTLSFDTSKLNQPGSIVDE	0.811759	0.768709	0.740882	0.96828
G3UWD4;Q3UBL8;G3X959;Q8K2H1-2;Q8K2H1	78;78;147;78;147	G3UWD4	G3UWD4	Periphilin-1	Pphln1	24.7199	24.8064	24.9623	25.1702	24.7861	25.0205	24.8728	25.23	25.1616	25.3924	24.9696	24.9578	S	78	___1	RDRSPHKRDAPFFRESPVGRKDSPHSRSGSS	0.343465	0.625068	0.303184	0.258702
G3UY49;G3UWV3;G3UWR0;Q6XLQ8;O35887	37;35;35;35;35	G3UY49	G3UY49	Calumenin	Calu	21.4898	23.3054	21.8412	24.4118	21.461	20.0213	22.0827	22.4216	22.0574	21.8915	21.4987	20.5334	S	37	___1	KPTEKKDRVHHEPQLSDKVHNDAQNFDYDHD	0.804103	0.989965	0.999989	0.724696
G3UWR2;Q6Y7W8;G3UZX7;G3UXF2	237;237;59;63	G3UWR2	G3UWR2	PERQ amino acid-rich with GYF domain-containing protein 2	Gigyf2	27.6638	26.9343	27.3397	29.3576	25.8174	27.1911	25.9291	28.7358	26.754	21.0358	21.4565	27.5748	S	237	___1	RLAGSRRDGERWRPHSPDGPRSTGWREHMER	0.13376	0.999591	0.999277	0.129698
G3UWY2;Q07174	141;141	G3UWY2	G3UWY2	Mitogen-activated protein kinase kinase kinase 8	Map3k8	23.4907	23.8404	24.2315	24.7531	24.1464	23.5987	23.7742	24.6446	24.2845	24.3758	23.6683	24.0715	S	141	___1	DVLLVPWKLTYRNIGSGFVPRGAFGKVYLAQ	0.740265	0.730989	0.613078	0.919439
G3UYL8;G3UX15;G3UYI4;G3UYL3;Q8BG32;G3UX67;G3UWV7	7;6;14;14;14;7;7	G3UYL8	G3UYL8	26S proteasome non-ATPase regulatory subunit 11	Psmd11	27.643	27.3648	27.3577	27.7389	27.4387	27.5833	27.2347	27.3659	27.717	27.6615	27.6126	27.433	S	7	___1	_________EFQRAQSLLSTDREASIDILHS	0.659847	0.69978	0.998962	0.776142
G3UX48;Q7TSC1	753;808	G3UX48	G3UX48	Protein PRRC2A	Prrc2a	24.0238	24.2223	24.8484	23.631	24.3861	24.5541	24.6535	24.478	24.1319	23.3073	22.4063	24.0102	S	753	___1	GDVFTTTPTDPRPLTSPLRQAADEEEKSMRS	0.0845072	0.957201	0.998351	0.0786314
G3UXG3;G3UY78;Q7TSJ6;G3UYM3	534;534;534;154	G3UXG3	G3UXG3	Serine/threonine-protein kinase LATS2	Lats2	23.7211	24.0532	24.4458	24.6484	23.5186	23.6454	23.4348	24.3118	23.3957	24.3187	23.4184	23.713	S	534	___1	AKGDKAGRDKKQIQTSPVPVRKNSRDEEKRE	0.831401	0.973839	0.717328	0.863373
G3UYQ3;Q9Z1X2-2;Q9Z1X2	16;16;16	G3UYQ3	G3UYQ3	Phosphatidylserine synthase 2	Ptdss2	24.9065	24.8399	23.3361	25.639	24.3493	21.4027	24.0537	24.3009	21.0298	24.6973	23.2527	23.33	S	16	___1	MRRGERRVAGGSGSESPLLKGRRSTESEVYD	0.810047	0.941714	0.656016	0.931351
G3X8Q0;O89090-2;O89090	2;2;2	G3X8Q0	G3X8Q0	Transcription factor Sp1	Sp1	25.3442	20.9277	24.9926	25.6633	24.8483	23.3124	25.4175	25.1348	22.2005	22.344	24.5426	24.7583	S	2	___1	______________MSDQDHSMDEVTAVVKI	0.930934	0.881708	0.971443	0.999468
G3X8Q0;O89090-2;O89090	7;7;7	G3X8Q0	G3X8Q0	Transcription factor Sp1	Sp1	24.2337	24.1889	22.9969	24.7278	24.1776	23.8868	22.2724	24.9084	21.625	22.3182	21.8496	22.4006	S	7	___1	_________MSDQDHSMDEVTAVVKIEKDVG	0.116561	0.889935	0.583802	0.173712
G3X8R0	188	G3X8R0	G3X8R0	Receptor expression-enhancing protein	Reep5	23.4967	23.4735	23.4796	24.2661	23.1763	23.2227	23.7273	22.8623	22.7471	24.4044	22.4443	23.0578	S	188	___1	EVKKATVNLLGDEKKST______________	0.83704	0.998064	0.824726	0.971896
Q5DTZ3;G3X8R8;P59759	66;77;66	Q5DTZ3	Q5DTZ3	MKL/myocardin-like protein 2	Mkl2	22.2207	22.5292	22.7203	24.3327	23.4644	23.5371	23.4121	22.1426	24.4707	23.8633	22.8935	21.2685	S	66	___1	TREQLVDQGIMPPLKSPAAFHEQIKSLERAR	0.349595	0.271875	0.559809	0.988946
Q5DTZ3;G3X8R8;P59759	209;220;209	Q5DTZ3	Q5DTZ3	MKL/myocardin-like protein 2	Mkl2	22.2859	21.2799	22.7468	26.9926	26.724	22.7133	26.3971	26.7229	22.3141	23.4677	26.6854	26.2618	S	209	___1	SQGSAASPSEPKVSASPPPVTASTPAQFTSV	0.180046	0.157366	0.211371	0.157724
H3BIW0;G3X8T2;Q0P678	554;554;530	H3BIW0	H3BIW0	Zinc finger CCCH domain-containing protein 18	Zc3h18	27.4759	27.2573	27.2498	27.7547	26.9849	26.8329	27.1636	27.4123	27.4746	27.822	27.321	26.8305	S	554	___1	WRRSKSPKKKLGVSVSPSRARRRRKTSASSA	0.946774	0.938122	0.999666	0.999999
G3X8V5;Q8K2Y0	566;566	G3X8V5	G3X8V5	RING finger protein 219	Rnf219	22.1057	24.5589	24.5856	25.6633	24.2456	24.2579	24.4246	25.1057	23.9809	23.5573	24.3054	22.1236	S	566	___1	CNNGFKSVEVEGPSKSPQGREFLEEPDKLQE	0.37232	0.547637	0.708925	0.922486
G3X928;Q6NZC7	748;748	G3X928	G3X928	SEC23-interacting protein	Sec23ip	26.9352	27.144	27.8642	27.5969	27.3252	26.6636	27.4037	27.5036	26.7971	27.2517	26.798	27.2994	S	748	___1	MASPSSESNESKRKLSVGAYVSSVRVDYESF	0.946894	0.969863	0.99042	0.886419
G3X957;O35711-2;O35711;O35711-4	362;362;362;362	G3X957	G3X957	Liprin-beta-2	Ppfibp2	24.2213	22.2496	24.9709	24.7924	23.2012	21.977	23.4105	25.2584	23.7826	22.3959	24.8095	25.0538	S	362	___1	SPEEVPKQEISPRCSSPTPGPPPLPQKSLES	0.866275	0.940729	0.978859	0.988421
G3X957;O35711-2;O35711;O35711-4	386;386;386;386	G3X957	G3X957	Liprin-beta-2	Ppfibp2	25.1937	24.9703	25.4528	25.6652	25.1733	24.4833	25.5877	25.8	25.5422	25.8977	25.3218	25.3727	S	386	___1	PQKSLESRAQKKLSCSLEDLRRESGDKCVDG	0.291762	0.974599	0.376588	0.586324
G3X957;O35711-2;O35711;O35711-4	518;507;518;507	G3X957	G3X957	Liprin-beta-2	Ppfibp2	27.3215	26.8439	27.4896	27.8674	27.2167	26.623	27.6472	27.6901	27.2563	27.8714	22.3302	27.7259	S	518	___1	PKGIKKFWGKIRRTQSGNFNTDAPGMAEFRR	0.665321	0.999998	0.990258	0.682897
G3X960;Q9DBZ9	607;607	G3X960	G3X960	Rho GTPase-activating protein SYDE1	Syde1	22.2343	24.3744	23.0356	22.9749	21.6663	21.9474	22.1446	22.856	24.6423	25.262	21.9106	25.1762	S	607	___1	VLHYLLQSWPDTRRPSDTPDGAVAPYLRPKR	0.417207	0.677395	1	0.745328
G5E846;G3X981;P15331-3;P15331;P15331-2	57;57;57;57;57	G5E846	G5E846	Peripherin	Prph	21.8213	22.0132	22.3443	27.4383	21.8973	23.1481	26.832	23.379	27.1307	22.0474	22.8086	21.8016	S	57	___1	SSSSRFSSSRLLGSGSPSSSARLGSFRAPRA	0.105449	0.401548	0.0857322	0.99903
G3X9D6	103	G3X9D6	G3X9D6		Apon	22.7082	25.8715	26.3434	23.4698	25.7128	25.4414	22.0468	23.1032	25.7653	25.7687	24.7707	22.4413	S	103	___1	AYSLQLRISEMGGKDSAETLVLQSQKSSQEE	0.772537	0.999726	0.678435	0.938591
G3X9D6	114	G3X9D6	G3X9D6		Apon	25.972	25.6044	25.8882	25.8146	25.3473	25.8729	26.3083	22.5608	25.9856	25.8496	25.2757	25.191	S	114	___1	GGKDSAETLVLQSQKSSQEEGIGNNEVILRH	0.768268	0.996611	0.645224	0.945069
G3X9D6	115	G3X9D6	G3X9D6		Apon	25.972	25.6044	25.8882	25.8146	25.3473	25.8729	26.3083	22.51	25.9856	25.8496	25.2757	25.191	S	115	___1	GKDSAETLVLQSQKSSQEEGIGNNEVILRHL	0.764761	0.996741	0.641428	0.946964
Q68FL0;G5E8Y0;G3X9J1;P70414	389;389;389;389	Q68FL0	Q68FL0	Sodium/calcium exchanger 1	Slc8a1	25.4379	25.0454	25.9956	27.0702	26.7065	25.2875	25.5606	26.8769	22.0006	26.0281	25.501	26.0837	S	389	___1	NILKRHAADQARKAVSMHEVNMEMAENDPVS	0.593949	0.787905	0.876132	0.973424
Q68FL0;G5E8Y0;G3X9J1;P70414	282;282;282;282	Q68FL0	Q68FL0	Sodium/calcium exchanger 1	Slc8a1	26.5356	26.1069	25.7095	27.4267	27.0515	27.6178	27.6399	26.5732	26.2362	26.3689	21.929	27.2038	S	282	___1	KQRGMIIEHEGDRPASKTEIEMDGKVVNSHV	0.362617	0.625741	0.889928	0.778272
G3X9K3	1566	G3X9K3	G3X9K3	Brefeldin A-inhibited guanine nucleotide-exchange protein 1	Arfgef1	25.3598	21.9821	26.2694	26.4361	25.1939	25.1231	25.3693	26.3597	25.4432	25.5328	25.2544	25.0823	S	1566	___1	PSAVSEKPLDAISQKSVDIHDSIQPRSSDNR	0.655732	0.614453	0.529549	0.796412
G3X9K4;Q8R3Q2	670;670	G3X9K4	G3X9K4	Serine/threonine-protein phosphatase 6 regulatory subunit 2	Ppp6r2	28.0198	28.5176	28.6549	29.2384	28.3267	28.5098	28.1307	28.6946	29.0719	28.7909	28.2103	28.5584	S	670	___1	GSAVARNVPGLAAPSSPTQKEGPRSESDSAG	0.81813	0.712019	0.819754	0.965157
G3X9K4;Q8R3Q2	289;289	G3X9K4	G3X9K4	Serine/threonine-protein phosphatase 6 regulatory subunit 2	Ppp6r2	24.8487	25.9913	24.9493	25.5254	24.768	22.3187	25.3198	25.4222	22.0964	24.8798	24.2957	24.6173	S	289	___1	ALLEPRRVGTEGLVDSFSQGLERSHSVSSSI	0.75257	0.650269	0.694636	0.867858
G3X9L6;Q9DCX2;B1ASE2	44;44;44	G3X9L6	G3X9L6	ATP synthase subunit d, mitochondrial	Gm10250;Atp5h	25.4745	26.6834	26.2302	26.5175	25.4427	25.4814	25.714	25.9474	26.0728	26.5705	25.5032	25.6772	S	44	___1	NALKSWNETFHARLASLSEKPPAIDWAYYRA	0.898909	0.806331	0.919774	0.92494
G3X9L6;Q9DCX2;B1ASE2	100;100;100	G3X9L6	G3X9L6	ATP synthase subunit d, mitochondrial	Gm10250;Atp5h	23.2529	23.8613	24.3894	23.339	22.3823	23.5571	24.1174	24.543	25.2073	24.4191	24.0674	24.0569	S	100	___1	KYTALVDQEEKEDVKSCAEFVSGSQLRIQEY	0.0349449	0.254386	0.217846	0.752846
G3X9L6;Q9DCX2;B1ASE2	106;106;106	G3X9L6	G3X9L6	ATP synthase subunit d, mitochondrial	Gm10250;Atp5h	23.6762	23.8928	23.9385	24.6184	22.2723	23.5323	23.4403	23.6969	22.4694	21.8691	22.2521	22.9907	S	106	___1	DQEEKEDVKSCAEFVSGSQLRIQEYEKQLEK	0.168692	0.876025	0.606133	0.0941887
G3X9L6;Q9DCX2;B1ASE2	108;108;108	G3X9L6	G3X9L6	ATP synthase subunit d, mitochondrial	Gm10250;Atp5h	23.6762	23.8928	23.9385	24.6184	22.5846	23.5323	23.4403	23.5433	22.0291	22.9607	22.5149	22.9907	S	108	___1	EEKEDVKSCAEFVSGSQLRIQEYEKQLEKMR	0.29248	0.936094	0.362385	0.232756
G3X9L6;Q9DCX2;B1ASE2	15;15;15	G3X9L6	G3X9L6	ATP synthase subunit d, mitochondrial	Gm10250;Atp5h	22.3044	23.0163	24.7021	24.3714	22.4109	23.7735	22.1963	25.1543	21.2501	23.1189	24.7157	22.7915	S	15	___1	_MAGRKLALKTIDWVSFVEVMPQNQKAIGNA	0.925305	0.997065	0.95192	0.99579
Q05DG3;G5DDB7;Q8R3B1	460;486;460	Q05DG3	Q05DG3	Phosphoinositide phospholipase C;1-phosphatidylinositol 4,5-bisphosphate phosphodiesterase delta-1	Plcd1	29.0481	29.1322	28.8304	29.2521	28.791	28.1798	28.7847	28.9743	28.3743	29.4962	28.4192	28.7173	S	460	___1	LLPAGGENGPEATDVSDEDEAAEMEDEAVRS	0.822216	0.791945	0.74006	0.966763
G5E823;Q99KK9	66;66	G5E823	G5E823	Probable histidine--tRNA ligase, mitochondrial	Hars2	24.7198	24.7504	25.0854	25.851	25.099	24.7745	24.9885	25.4293	25.1418	25.267	24.7259	25.2905	S	66	___1	KPNFVIKVPKGTRDLSPQQMVVREKILDKII	0.570564	0.436603	0.544468	0.742681
G5E829;A0A1W2P7R3;A0A1W2P7C7	17;17;17	G5E829	G5E829	Plasma membrane calcium-transporting ATPase 1	Atp2b1	23.5311	23.1892	25.5646	26.2887	22.9071	22.6273	21.9412	26.71	25.2429	26.3174	22.2088	26.3101	S	17	___1	GDMANNSVAYSGVKNSLKEANHDGDFGITLT	0.926382	0.999424	0.977819	0.923036
G5E852;Q62120	523;523	G5E852	G5E852	Tyrosine-protein kinase;Tyrosine-protein kinase JAK2	Jak2	26.4221	26.3079	26.5928	27.2775	27.0857	26.5026	26.4942	26.5912	27.0618	26.8816	26.5792	26.6454	S	523	___1	NLLVFRTNGISDVQISPTLQRHNNVNQMVFH	0.232064	0.118965	0.505834	0.541726
G5E866;Q99NB9;A0A087WNS2	129;129;129	G5E866	G5E866	Splicing factor 3B subunit 1	Sf3b1	24.5001	24.593	24.1272	24.9157	24.3909	24.0358	24.8787	24.7642	24.7348	25.3819	24.2272	24.5804	S	129	___1	DREDEYKKHRRTMIISPERLDPFADGGKTPD	0.553802	0.998404	0.5173	0.63694
G5E866;Q99NB9	194;194	G5E866	G5E866	Splicing factor 3B subunit 1	Sf3b1	24.8523	22.306	23.7471	26.3415	23.6247	24.4884	24.172	25.4232	24.9192	21.7329	22.3302	25.2731	S	194	___1	GELKVVNGAAASQPPSKRKRRWDQTADQTPG	0.371866	0.609421	0.598456	0.935569
G5E898;Q9R269	14;14	G5E898	G5E898	Periplakin	Ppl	24.9651	23.8567	23.1258	25.2415	23.1319	23.9858	24.002	24.941	24.2859	23.4035	23.6375	24.9825	S	14	___1	__MHSLFRKRNKGKYSPTVQTRSISNKELSD	0.922673	0.99432	0.873748	0.999963
G5E8A0;Q8CI95	200;194	G5E8A0	G5E8A0	Oxysterol-binding protein;Oxysterol-binding protein-related protein 11	Osbpl11	28.4118	28.4118	28.3941	29.4567	27.6392	28.0058	28.7504	28.2004	27.9774	28.2935	27.6257	28.7165	S	200	___1	SLASSGNSPISQRRPSQNAMSFFNVGHSKLQ	0.97858	0.999593	0.993912	0.956061
G5E8A0;Q8CI95	183;177	G5E8A0	G5E8A0	Oxysterol-binding protein;Oxysterol-binding protein-related protein 11	Osbpl11	24.6851	24.8793	25.4562	25.3823	25.5399	25.1147	25.1121	25.0969	22.452	20.2281	24.394	24.4109	S	183	___1	HTEAIGKNNPPLKSRSFSLASSGNSPISQRR	0.277002	0.982919	0.844702	0.281855
G5E8A0;Q8CI95	185;179	G5E8A0	G5E8A0	Oxysterol-binding protein;Oxysterol-binding protein-related protein 11	Osbpl11	24.8125	24.973	22.9151	23.5005	22.7492	25.0887	25.256	26.5064	21.8871	26.2451	22.1736	26.3526	S	185	___1	EAIGKNNPPLKSRSFSLASSGNSPISQRRPS	0.893452	0.981357	0.993432	0.941381
G5E8A0;Q8CI95	192;186	G5E8A0	G5E8A0	Oxysterol-binding protein;Oxysterol-binding protein-related protein 11	Osbpl11	21.9484	28.005	20.8808	28.519	27.8128	27.5419	21.8735	27.8788	27.7973	27.6669	26.7844	27.6053	S	192	___1	PPLKSRSFSLASSGNSPISQRRPSQNAMSFF	0.252092	0.171756	0.610786	0.256533
G5E8A0;Q8CI95	21;15	G5E8A0	G5E8A0	Oxysterol-binding protein;Oxysterol-binding protein-related protein 11	Osbpl11	27.4962	27.8883	27.8751	28.8459	28.1595	27.7708	27.8649	28.0919	27.9481	28.347	22.1111	28.047	S	21	___1	KMQGGEPASVMKVSESEGKLEGLATAVTPNK	0.515806	0.970875	0.997535	0.589027
G5E8J6	591	G5E8J6	G5E8J6		Hrc	27.7758	25.7233	25.5838	28.4357	22.1143	27.4186	25.2975	27.6588	25.3241	23.0991	21.523	27.5703	S	591	___1	EEKDEKESKVDRAAVSAPLSHHRKQGEEEEE	0.668649	0.995347	0.998239	0.562314
G5E8J6	595	G5E8J6	G5E8J6		Hrc	22.9516	21.9115	23.8101	25.3406	22.4564	22.7791	22.4642	22.1417	23.8023	23.1421	21.7604	21.7155	S	595	___1	EKESKVDRAAVSAPLSHHRKQGEEEEEEEEE	0.565668	0.822393	0.999262	0.79012
G5E8J6	466	G5E8J6	G5E8J6		Hrc	29.6781	23.9619	22.6414	31.3352	28.9033	28.5128	29.5215	27.8782	28.8436	30.266	29.3211	29.0785	S	466	___1	EEHMNEVPGHHHHRASRGDDEDISTEFGHKA	0.117539	0.0962817	0.196333	0.0982074
G5E8J6	565	G5E8J6	G5E8J6		Hrc	26.9444	26.3609	29.1813	27.4891	26.9493	26.5198	28.0853	28.0578	26.1858	28.9792	27.8313	25.5237	S	565	___1	EEEEEEEEEEKEGGHSLPMSQEDDEEEEKDE	0.956849	0.930094	0.999905	0.999914
G5E8J6	569	G5E8J6	G5E8J6		Hrc	23.4646	21.4118	26.4833	23.3477	24.3275	22.9124	21.2976	23.1841	24.543	26.8522	25.6653	22.3109	S	569	___1	EEEEEEKEGGHSLPMSQEDDEEEEKDEKESK	0.676368	0.996779	0.927367	0.811938
G5E8J6	129	G5E8J6	G5E8J6		Hrc	31.6531	31.4083	31.1624	31.6868	30.68	29.9658	31.5401	30.3385	30.8261	30.758	30.0296	30.7703	S	129	___1	QLHGHREHDNEDLGDSAENHLPRQRSHSHED	0.358803	0.449772	0.60242	0.21947
G5E8J6	104	G5E8J6	G5E8J6		Hrc	29.0974	28.4857	29.1699	30.4905	29.6924	29.7088	30.4478	28.601	28.6773	29.6427	29.074	27.5899	S	104	___1	QDHRYPGREVGEENVSEEVFRGHVRQLHGHR	0.332659	0.318414	0.924375	0.991249
G5E8J6	81	G5E8J6	G5E8J6		Hrc	26.2504	26.1393	24.3224	28.0839	25.984	22.6044	26.679	27.7459	24.9539	21.74	25.2182	22.818	S	81	___1	QGEKDRGHREEGEDFSREYGHRVQDHRYPGR	0.262277	0.999999	0.886992	0.355793
G5E8J6	421	G5E8J6	G5E8J6		Hrc	28.466	29.0055	29.5531	30.3986	28.6116	30.2464	28.1588	29.5225	28.6044	26.012	27.2436	28.6843	S	421	___1	WHQSPRHAHHDLGRESEEEVAVKYSHHVASH	0.068428	0.664251	0.976796	0.135947
G5E8J6	139	G5E8J6	G5E8J6		Hrc	23.3341	22.1755	25.0375	26.663	23.4967	24.3142	29.873	22.9767	24.2134	25.5637	22.0459	32.0531	S	139	___1	EDLGDSAENHLPRQRSHSHEDEDGIVSSEYH	0.719566	0.92929	0.767271	0.568787
G5E8J6	141	G5E8J6	G5E8J6		Hrc	31.0268	31.619	31.0973	32.8525	30.8742	30.0721	30.965	31.3533	32.8373	32.4771	31.8789	25.5227	S	141	___1	LGDSAENHLPRQRSHSHEDEDGIVSSEYHRH	0.768228	0.999999	0.985386	0.8013
G5E8J6	150	G5E8J6	G5E8J6		Hrc	28.3424	22.496	28.7012	31.3452	28.2796	27.8116	29.5076	28.783	29.866	29.5738	21.156	30.0611	S	150	___1	PRQRSHSHEDEDGIVSSEYHRHVPRHAHHGH	0.610531	0.640837	0.583982	0.996925
G5E8J6	151	G5E8J6	G5E8J6		Hrc	29.7187	30.9592	26.1539	32.6704	24.0423	29.3107	30.7224	30.3912	25.4579	31.269	25.1087	31.0804	S	151	___1	RQRSHSHEDEDGIVSSEYHRHVPRHAHHGHG	0.998453	0.999286	0.999976	0.999668
G5E8J6	390	G5E8J6	G5E8J6		Hrc	28.8351	25.8843	27.2501	27.9965	27.3293	27.8064	26.8472	27.5221	26.8921	22.796	27.2368	22.5592	S	390	___1	DSEEDYHHVPSHGRQSHQNEEEEDEAVSTEH	0.0780957	0.978776	0.994927	0.0877722
G5E8J6	402	G5E8J6	G5E8J6		Hrc	31.3291	32.6763	29.2806	32.4875	32.3796	29.6421	33.0366	32.7023	30.706	31.812	30.8579	32.6135	S	402	___1	GRQSHQNEEEEDEAVSTEHWHQSPRHAHHDL	0.825926	0.96884	0.694987	0.887853
G5E8J6	199	G5E8J6	G5E8J6		Hrc	24.8374	21.9577	26.2012	23.4501	21.8447	24.8784	22.1446	25.1369	25.7126	22.7937	24.5049	23.5666	S	199	___1	MEDSDDNEHQVHGHQSHSKERDELHHAHSHR	0.860354	0.835649	1	0.916712
S4R236;G5E8K2;G5E8K3;G5E8K5-5;G5E8K5-4;G5E8K5-3;G5E8K5;S4R2J6;S4R165;S4R2S8	1015;1774;1777;928;928;1756;1795;915;915;1743	S4R236;S4R2J6	S4R2J6	Ankyrin-3	Ank3	27.6292	27.5798	27.8908	27.9093	27.362	26.9199	27.9832	27.879	22.474	27.638	26.7829	27.5812	S	915	___1	SLAGWQNETPSGSLESPAQARRLTGGLLDRL	0.653152	0.990981	0.519145	0.984528
S4R236;G5E8K2;G5E8K3;G5E8K5-5;G5E8K5-4;G5E8K5-3;G5E8K5;S4R278;S4R2F5;S4R2J6;S4R165;S4R2S8;S4R2C1;S4R187;S4R1S2;S4R1X7	1083;1842;1845;996;996;1824;1863;361;903;983;983;1811;787;787;1615;783	S4R236;S4R2J6;S4R2C1	S4R2J6	Ankyrin-3	Ank3	27.7057	26.3876	27.3558	28.3396	26.9985	26.7753	22.0022	28.2127	27.7491	28.2546	26.7374	27.2846	S	983	___1	AKPYFPESQNDIGKQSIKENLKPKTHGCGRT	0.758801	0.997593	0.787454	0.995422
S4R236;G5E8K2;G5E8K3;G5E8K5-5;G5E8K5-4;G5E8K5-3;G5E8K5;S4R278;S4R2F5	682;1441;1444;595;595;1423;1462;53;595	S4R236	S4R236	Ankyrin-3	Ank3	24.1933	22.16	23.4724	25.5545	24.406	24.9062	24.9132	25.3255	25.0434	21.6227	23.5415	25.2205	S	682	___1	DRRQSFASLALRKRYSYLTEPSMSPQSPCER	0.146613	0.210246	0.167681	0.992978
S4R236;G5E8K2;G5E8K3;G5E8K5-5;G5E8K5-4;G5E8K5-3;G5E8K5;S4R278;S4R2F5;S4R2J6;S4R165;S4R2S8;S4R2C1;S4R187;S4R1S2;S4R1X7	1103;1862;1865;1016;1016;1844;1883;381;923;1003;1003;1831;807;807;1635;803	S4R236;S4R2J6;S4R2C1	S4R2J6	Ankyrin-3	Ank3	25.5239	25.0385	26.0765	26.0595	25.6211	26.0615	25.9292	25.7733	26.5888	25.9218	25.7475	25.6219	S	1003	___1	LKPKTHGCGRTEEPVSPLTAYQKSLEETSKL	0.369963	0.509401	0.232894	0.813973
G5E8L8	163	G5E8L8	G5E8L8		Map3k2	21.2004	26.3033	21.9238	22.7606	21.9782	26.4169	26.9642	22.9416	26.5327	23.456	21.347	21.425	S	163	___1	RKKRLSVVGPPNRDRSSPPPGYIPDELHQIA	0.356217	0.976943	0.46755	0.883057
G5E8L8	164	G5E8L8	G5E8L8		Map3k2	22.3398	26.3033	22.6145	22.9435	21.0164	26.4169	26.9642	21.5788	26.5327	23.2176	22.2014	21.0479	S	164	___1	KKRLSVVGPPNRDRSSPPPGYIPDELHQIAR	0.557895	0.997331	0.849711	0.753524
G5E8L8;Q61083	153;153	G5E8L8	G5E8L8	Mitogen-activated protein kinase kinase kinase 2	Map3k2	25.4944	25.6808	25.0845	26.1905	25.2196	25.3124	25.5313	25.7981	25.6244	26.441	25.8568	26.5063	S	153	___1	DLNNTPLGAERKKRLSVVGPPNRDRSSPPPG	0.0856931	0.914251	0.779438	0.0510435
G5E8T6;Q9EQJ9-2;Q9EQJ9	700;700;700	G5E8T6	G5E8T6	Membrane-associated guanylate kinase, WW and PDZ domain-containing protein 3	Magi3	23.227	21.4812	22.666	22.5182	21.3838	22.5275	25.0106	22.8144	25.3448	25.4778	25.2828	22.2207	S	700	___1	EPIPQPMPFPPSIIRSGSPKLDPSEVYLKSK	0.11969	0.979964	0.222111	0.241823
G5E8T6;Q9EQJ9-2;Q9EQJ9	702;702;702	G5E8T6	G5E8T6	Membrane-associated guanylate kinase, WW and PDZ domain-containing protein 3	Magi3	25.2665	24.8903	22.7895	23.4931	24.9582	24.9975	23.1541	25.8131	22.5426	21.6214	21.6192	25.4577	S	702	___1	IPQPMPFPPSIIRSGSPKLDPSEVYLKSKTL	0.644125	0.998421	0.967166	0.598361
Q91VL0;G5E8U9;O54940	114;114;114	Q91VL0	Q91VL0	BCL2/adenovirus E1B 19 kDa protein-interacting protein 2	Bnip2	23.5698	22.9613	25.6339	23.2939	26.191	25.6161	26.8461	25.1193	24.8356	23.0371	26.1841	23.7177	S	114	___1	DDLPKPKTTEVIRKGSITEYTATEEKGDGRR	0.569003	0.746666	0.454525	0.992058
Q3UR44;G5E8V5;Q9WUX5-2;Q9WUX5	499;705;640;683	Q3UR44	Q3UR44	Protein MRVI1	Mrvi1	24.7374	24.7	25.0696	26.2286	25.7516	24.939	21.5155	25.4632	25.7314	25.5746	26.06	22.7198	S	499	___1	SMSLTMGKNMPRRRVSVAVVPKFNALNLPGQ	0.736437	0.855239	0.9301	0.999947
G5E8W8;Q62394	200;66	G5E8W8	G5E8W8	Zinc finger protein 185	Zfp185;Znf185	25.3884	23.469	24.5792	23.3159	22.309	22.3276	25.1699	25.6784	21.5744	25.2072	22.137	22.826	S	200	___1	REHSYVLSAAKKTTSSPTQELQSPFLAKRVD	0.482461	0.360951	0.984424	0.709166
G5E902;Q8VEM8	349;348	G5E902	G5E902	Phosphate carrier protein, mitochondrial	Slc25a3	24.9393	22.0675	22.6416	26.57	25.175	21.6092	23.3355	26.5414	26.3626	26.7991	25.0569	22.5359	S	349	___1	VYFRLPRPPPPEMPESLKKKLGLTE______	0.623983	0.803095	0.455327	0.676604
G8JL85;Q3V1Z0;Q80U22-2;Q80U22;G3UXJ5	565;565;557;557;565	G8JL85	G8JL85	Iporin	Rusc2	24.5303	21.7141	23.1939	22.5466	21.9885	24.2748	21.37	24.8747	22.6519	22.3384	22.2924	23.4375	S	565	___1	FAELAKGRKKAAGSGSPPLRASVGDSSQEFS	0.979062	0.994454	0.996425	0.950016
Q3TB04;H3BIZ7;Q8BIE6;Q8BIE6-2	491;800;785;796	Q3TB04	Q3TB04	FERM domain-containing protein 4A	Frmd4a	25.5878	25.1783	25.8654	26.5889	25.7433	24.9739	25.6658	26.0877	25.7866	26.3811	25.4783	25.6571	S	491	___1	QRQRAAGALGSASSGSMPNLAARSGAASTGG	0.873385	0.906929	0.812343	0.823028
H3BJU7;H3BJX8;H3BJ45;H3BJ40;H3BKH9;Q60875-5;Q60875-4;Q60875	617;629;629;631;644;617;619;646	H3BJU7	H3BJU7	Rho guanine nucleotide exchange factor 2	Arhgef2	24.4884	24.615	25.0796	25.7723	25.4773	25.1795	24.9917	25.7986	25.8361	25.5032	25.0147	24.8049	S	617	___1	GMPPPALPRGLFRLESFESLRGERLLKDALR	0.0869647	0.0889927	0.0637332	0.483935
H3BJU7;H3BJX8;H3BJ45;H3BJ40;H3BKH9;Q60875-5;Q60875-4;Q60875	856;868;868;870;883;856;858;885	H3BJU7	H3BJU7	Rho guanine nucleotide exchange factor 2	Arhgef2	24.4518	24.054	24.7254	25.0372	25.2231	24.1884	24.6544	25.673	25.3075	25.0369	24.9399	25.197	S	856	___1	AEAPWARRPLDPRRRSLPAGDALYLSFNPPQ	0.18024	0.529317	0.11056	0.2126
H3BJG7;Q9CX62	127;125	H3BJG7	H3BJG7	Protein FAM212A	Fam212a	22.6759	23.2931	24.1561	24.5025	23.8127	23.2006	19.7713	24.963	21.8127	23.1106	24.012	22.738	S	127	___1	QRQAPRERPPHSQRFSVSDIPMRSRAAVTNI	0.569123	0.95838	0.632971	0.999669
H3BLH1;H3BJZ0;H3BJH4;H3BK66;Q05BF4;H3BJR7;Q8CBE3	22;22;22;21;22;22;22	H3BLH1	H3BLH1	WD repeat-containing protein 37	Wdr37	25.3153	22.2598	23.5665	26.9892	22.6699	24.9471	22.0384	26.4294	22.2024	22.3275	22.2533	22.5402	S	22	___1	SCSTARQAKQKRKSHSLSIRRTNS_______	0.46353	0.781424	0.999084	0.705218
H3BLH1;H3BJZ0;H3BJH4;H3BK66;Q05BF4;H3BJR7;Q8CBE3	24;24;24;23;24;24;24	H3BLH1	H3BLH1	WD repeat-containing protein 37	Wdr37	24.9599	20.7538	23.4005	26.1554	21.3906	24.7295	21.9999	27.5523	22.2442	22.4529	20.8541	22.0655	S	24	___1	STARQAKQKRKSHSLSIRRTNS_________	0.612854	0.896017	0.931522	0.844901
H3BJH7;Q80WT5-2;Q80WT5	151;151;151	H3BJH7	H3BJH7	Aftiphilin	Aftph	24.9393	24.9272	25.2917	25.4653	25.4702	24.6484	25.2389	25.6576	25.659	25.6647	25.3347	25.2002	S	151	___1	KVVVQGPSTGQLRSFSPGDFRTDKNIVHQTK	0.323616	0.896301	0.227732	0.42455
H3BJZ1;Q9DB70	13;13	H3BJZ1	H3BJZ1	FUN14 domain-containing protein 1	Fundc1	28.706	28.6112	28.9594	29.0668	28.7689	28.3493	28.5322	28.7637	23.0798	28.688	27.866	28.9187	S	13	___1	___MASRNPPPQDYESDDESYEVLDLTEYAR	0.447763	0.999991	0.379389	0.994029
H3BK16;H3BLL2;Q811I0	63;63;39	H3BK16	H3BK16	ATP synthase mitochondrial F1 complex assembly factor 1	Atpaf1	22.9815	23.4544	23.9243	24.0387	22.4454	22.7362	23.2381	23.0917	22.187	23.2092	22.2538	22.6914	S	63	___1	GLCAVRSRALGLGFVSPAQLRVFPVRRGSGL	0.508329	0.791064	0.503623	0.375594
H3BK16;H3BLL2;Q811I0	76;76;52	H3BK16	H3BK16	ATP synthase mitochondrial F1 complex assembly factor 1	Atpaf1	27.5757	27.5519	27.4046	22.3563	27.3043	26.3163	26.3737	27.1363	27.5416	28.2595	27.8105	28.3712	S	76	___1	FVSPAQLRVFPVRRGSGLPPEGADGSGVSEL	0.143457	0.188289	0.942264	0.889777
H3BKG0;P49817	9;9	H3BKG0	H3BKG0	Caveolin-1	Cav1	26.4454	25.7809	26.5727	27.1134	26.6085	22.7629	22.6838	21.8998	21.6794	27.4162	21.8528	26.4182	S	9	___1	_______MSGGKYVDSEGHLYTVPIREQGNI	0.114106	0.926926	0.070038	0.849277
H3BKM2;Q80YV2-2;Q80YV2	301;343;343	H3BKM2	H3BKM2	Nuclear-interacting partner of ALK	Zc3hc1	22.4499	22.8006	22.9871	23.9224	22.3675	23.1752	23.0635	23.4424	23.2757	23.3019	22.0756	22.8062	S	301	___1	SQDATVSPGSEQSEKSPGPIVSRTRSWESSS	0.513553	0.670441	0.519092	0.999942
H3BKM2;Q80YV2-2;Q80YV2	311;353;353	H3BKM2	H3BKM2	Nuclear-interacting partner of ALK	Zc3hc1	23.5337	22.6258	27.2696	22.8237	22.0618	21.7859	29.489	27.7626	21.9074	22.8022	23.0341	21.5543	S	311	___1	EQSEKSPGPIVSRTRSWESSSPVDRPELEAA	0.192629	0.547563	0.65612	0.623086
H3BKN0;Q1HFZ0;Q1HFZ0-2	688;723;657	H3BKN0	H3BKN0	tRNA (cytosine(34)-C(5))-methyltransferase	Nsun2	27.8407	27.2902	26.5463	28.2803	27.2369	27.1824	27.5892	26.048	26.7054	27.002	26.632	26.9208	S	688	___1	EKKKEGVILTNENAASPEQPGDEDAKQTAQD	0.403133	0.828614	0.701689	0.789946
H3BKN0;Q1HFZ0	23;23	H3BKN0	H3BKN0	tRNA (cytosine(34)-C(5))-methyltransferase	Nsun2	26.3575	26.6155	27.0432	27.4846	26.2253	25.8051	26.459	25.7734	25.8066	26.4114	26.38	27.034	S	23	___1	RRFQQPPQPEGEEDASDGGRKRGQAGWEGGY	0.474526	0.963057	0.36608	0.99771
H3BL37;O08784;F6R3V4;H3BIX0	593;593;593;545	H3BL37	H3BL37	Treacle protein	Tcof1	22.3828	25.8347	23.3138	26.5311	22.3692	22.276	25.5641	25.851	22.9361	26.0799	23.5701	22.0113	S	593	___1	SHCKAGAVTSSASLSSPALAKGTQRSDVDSS	0.907455	0.9997	0.889322	0.999985
H3BL37;O08784	1227;1191	H3BL37	H3BL37	Treacle protein	Tcof1	21.3421	22.0151	23.7925	24.5821	21.2614	24.3767	24.8562	24.6529	24.4154	22.7428	24.8596	25.5365	S	1227	___1	EAIKESGKKSQKRKLSGDLEAGAPKNKKKKE	0.233978	0.6865	0.168499	0.236636
H3BLD8;H3BLJ5;Q499D0	85;85;85	H3BLD8	H3BLD8	Forkhead box protein N3	Foxn3	22.1869	23.402	26.0814	26.025	25.5293	21.7359	23.6506	22.8965	23.3847	25.3887	21.7941	23.5541	S	85	___1	KNLLKSFGESVLRSVSPVQDLDDDTPPSPAH	0.882727	0.965543	0.958329	0.992823
H3BLP2;Q8K1I3	60;174	H3BLP2	H3BLP2	Secreted phosphoprotein 24	Spp2	23.6857	23.9785	24.3848	24.3003	23.2693	22.1995	23.4321	24.0543	23.6567	24.6199	23.4548	23.5243	S	60	___1	GFLSDESRSEQFRDRSLEIMRRGQPPAHRRF	0.557681	0.408739	0.898029	0.984528
H3BLP2;Q8K1I3	48;162	H3BLP2	H3BLP2	Secreted phosphoprotein 24	Spp2	25.0554	23.4662	23.5327	23.9018	21.8848	21.2215	21.6904	23.8279	23.4521	21.367	23.4692	22.437	S	48	___1	ARSHRRRNDYLLGFLSDESRSEQFRDRSLEI	0.314339	0.23839	0.576758	0.271637
H3BLP2;Q8K1I3	51;165	H3BLP2	H3BLP2	Secreted phosphoprotein 24	Spp2	23.7954	22.2917	24.0947	22.9228	22.3613	24.227	21.7356	23.7658	22.6528	23.6888	22.0452	22.4429	S	51	___1	HRRRNDYLLGFLSDESRSEQFRDRSLEIMRR	0.773804	0.982767	0.72511	0.731203
H7BX26;Q6A065;A0A0A6YXK7;Q8BVZ1-2;Q8BVZ1	1150;1150;385;203;218	H7BX26;Q8BVZ1-2	Q8BVZ1-2	Centrosomal protein of 170 kDa;Perilipin-5	Cep170;Plin5	22.4343	25.253	22.2385	26.2193	21.9797	24.6158	22.6975	25.4233	21.8996	26.3577	22.1439	25.9387	S	203	___1	SRIDLLAQPRRTRLGSLSARSDSEATISRSS;VEEQRQQQGYFVRLGSLSARLRHLAYEHSLG	0.75557	0.88541	0.999994	0.697288
H7BX26;Q6A065;A0A0A6YXK7	953;953;188	H7BX26	H7BX26	Centrosomal protein of 170 kDa	Cep170	24.6465	21.6052	22.166	22.4079	21.0252	23.8044	24.3564	22.2694	23.9226	25.1624	24.5359	21.7439	S	953	___1	GETERKSTQKRKSFTSLYKDRCSTSSPSKDV	0.665107	0.976803	0.889374	0.75626
H7BX26;Q6A065	463;463	H7BX26	H7BX26	Centrosomal protein of 170 kDa	Cep170	22.8803	25.5277	21.1768	23.4335	21.9137	22.04	25.7	22.6817	23.0492	22.7532	26.2158	26.5064	S	463	___1	VSLPFLQTALLRSSGSLGHRPSQEMDVMLKN	0.355931	0.920443	0.949646	0.434795
H7BX95;Q6PDM2	199;199	H7BX95	H7BX95	Serine/arginine-rich splicing factor 1	Srsf1	26.5979	26.377	27.3222	28.1033	26.0247	26.2616	26.2486	26.7615	26.6284	23.7861	26.5868	26.882	S	199	___1	EGETAYIRVKVDGPRSPSYGRSRSRSRSRSR	0.614677	0.999965	0.988164	0.541114
H9KV01;H9KV15;H9KV00;Q9QX47-2;Q9QX47-4;Q9QX47-3;Q9QX47	1723;1723;1723;1723;1683;1683;1723	H9KV01	H9KV01	Protein SON	Son	28.2278	28.3658	28.3106	29.0602	28.3339	28.2733	28.2768	28.884	28.6277	28.597	28.6551	28.6578	S	1723	___1	SLPIKESAQAVAVALSPKESSEDTEVPLPNK	0.464532	0.547819	0.443381	0.35216
H9KV01;H9KV15;H9KV00;Q9QX47-2;Q9QX47-4;Q9QX47-3;Q9QX47	1794;1794;1794;1794;1754;1754;1794	H9KV01	H9KV01	Protein SON	Son	25.4353	25.1576	25.6323	25.8972	25.746	25.173	25.4452	25.6308	25.3776	25.6077	24.9274	24.8181	S	1794	___1	GPLLASEVERDKSAASPVVISIPERASESSS	0.345243	0.791715	0.981806	0.56862
H9KV04;Q8R3C0	154;154	H9KV04	H9KV04	Mini-chromosome maintenance complex-binding protein	Mcmbp	25.0456	24.1726	25.2829	25.1939	25.314	25.2286	24.6696	25.2522	24.8142	22.4876	24.8974	25.1094	S	154	___1	SWVKEAYVNANQARVSPSTSYTPSRHKRSYE	0.456432	0.863191	0.998671	0.628661
I1E4X8;P83093;F6WBP9	531;523;161	I1E4X8	I1E4X8	Stromal interaction molecule 2	Stim2	24.3028	21.0777	23.584	23.9108	24.1905	24.1757	24.3346	22.9204	22.4345	22.3599	21.2372	22.8603	S	531	___1	RSSSLCRSRRSIVPSSPQSQRAQLPAHAPLA	0.24815	0.48315	0.984552	0.669659
I7HJQ9;Q9Z2C4;I7HPV7;F6T9H9	47;47;47;40	I7HJQ9	I7HJQ9	Myotubularin-related protein 1	Mtmr1	26.2087	22.8909	26.3514	23.3169	25.0686	23.2805	22.0787	24.5735	26.5434	23.1428	21.4343	26.4499	S	47	___1	PSRVAGGASASSRHPSIETLDSPTGSHVEWC	0.814459	0.789748	0.939633	0.711447
J3QJV7;O35551-2;O35551-3;O35551-5;O35551;O35551-6	323;364;367;407;407;407	J3QJV7	J3QJV7	Rab GTPase-binding effector protein 1	Rabep1	26.4247	26.4959	26.0716	27.3476	23.7149	26.4861	26.7646	26.483	27.1668	26.6305	22.3261	26.3555	S	323	___1	KSDNDMFKDGLRRAQSTDSLGTSSSLQSKAL	0.599358	0.962417	0.964011	0.662198
J3QJV7;O35551-2;O35551-3;O35551-5;O35551;O35551-6	326;367;370;410;410;410	J3QJV7	J3QJV7	Rab GTPase-binding effector protein 1	Rabep1	25.7659	21.696	25.518	26.6527	23.1814	25.3299	22.0992	24.2421	26.0257	25.9193	22.8295	22.234	S	326	___1	NDMFKDGLRRAQSTDSLGTSSSLQSKALGYN	0.858081	0.942884	0.9985	0.955135
J3QN06;J3QMM7;K3W4M4;Q9CZ42-3;Q9CZ42;J3QPU6	20;20;58;20;36;20	J3QN06	J3QN06	ATP-dependent (S)-NAD(P)H-hydrate dehydratase	Carkd	22.8457	22.6647	21.431	24.6231	23.3959	22.64	22.0743	23.3367	22.0003	23.8638	23.5623	22.7005	S	20	___1	CVAIRACGGVLQRALSLHTAHATKDMENLFQ	0.213537	0.207797	0.989603	0.302936
J3QN19;P20664	361;360	J3QN19	J3QN19	DNA primase;DNA primase small subunit	Prim1	23.8139	21.5462	22.4599	22.7884	21.8492	22.774	23.6003	23.7024	22.3991	23.3581	23.1889	21.3841	S	361	___1	TVPTISAICRELDMVSTHEKEKEENEADSKH	0.747145	0.995336	0.741324	0.999903
J3QPR1;P54254	759;751	J3QPR1	J3QPR1	Ataxin-1	Atxn1	24.7782	24.228	24.9919	25.6462	22.2077	24.5405	25.1056	24.9697	24.361	25.3308	24.6453	24.3312	S	759	___1	KIEPSKPTATRKRRWSAPETRKLEKSEDEPP	0.807229	0.83444	0.995051	0.998231
K3W4R6;K3W4R7;Q6P3Z7;J3QQ13;P50752-2;P50752-3;P50752-4;P50752;A0A087WRX3;A0A087WQP1	74;80;84;84;70;70;74;80;84;70	K3W4R6	K3W4R6	Troponin T, cardiac muscle	Tnnt2	25.0726	24.3294	26.6777	27.2419	27.0458	24.6292	27.2712	22.6799	21.1187	25.8332	26.84	22.7844	S	74	___1	KDAEEGPVEDTKPKPSRLFMPNLVPPKIPDG	0.542727	0.905096	0.670438	0.998704
K3W4R6;K3W4R7;Q6P3Z7;J3QQ13;P50752-2;P50752-3;P50752-4;P50752	246;252;253;253;239;242;246;252	K3W4R6	K3W4R6	Troponin T, cardiac muscle	Tnnt2	26.3046	26.6002	26.4753	27.8318	26.2539	26.4477	22.6938	27.2006	26.8109	26.6492	26.1579	25.7614	S	246	___1	LNEDQLREKAKELWQSIHNLEAEKFDLQEKF	0.704714	0.969951	0.759599	0.988913
J3QQ40;Q3UE61;Q921T2-3;Q921T2-2;Q921T2	60;60;60;60;60	J3QQ40	J3QQ40	Torsin-1A-interacting protein 1	Tor1aip1	24.6932	24.2302	24.862	25.1318	24.6692	25.2105	22.4682	24.969	24.7943	25.3651	24.4961	23.9436	S	60	___1	YGAHPSRRGRREVRFSEEPAEVYGDFEPRAA	0.603774	0.871377	0.780952	0.999999
J3QQ40;Q3UE61;Q921T2-3;Q921T2-2;Q921T2;D3YXF8	140;140;140;140;140;79	J3QQ40	J3QQ40	Torsin-1A-interacting protein 1	Tor1aip1	25.9195	25.774	26.8824	27.0457	21.8033	26.0827	21.2551	25.9666	26.5568	26.676	26.1757	25.3485	S	140	___1	RRSARLEQHSQQPQLSPATSGRGLRDSPSSS	0.728525	0.814426	0.675957	0.999681
K3W4Q8;P18572-2;P18572	201;256;372	K3W4Q8	K3W4Q8	Basigin	Bsg	29.1023	29.5168	30.1524	31.0212	28.8135	29.8926	29.2107	30.9743	22.1185	30.2174	29.0419	30.3874	S	201	___1	QTLDEDDPGAAPLKGSGTHMNDKDKNVRQRN	0.57479	0.996909	0.595331	0.997626
K4DI77;Q5ND34-2;Q5ND34;F6XD87;Q5ND34-3	1570;1536;1570;452;1570	K4DI77	K4DI77	WD repeat-containing protein 81	Wdr81	22.1578	24.4483	24.042	23.7565	22.6357	22.1374	23.3713	22.575	24.9581	22.2279	22.5249	23.7563	S	1570	___1	VLVGNRIQIPDSQPQSPGPLGSLSGVGSSGG	0.675007	0.747817	0.999207	0.74309
O08530	351	O08530	O08530	Sphingosine 1-phosphate receptor 1	S1pr1	22.1534	22.7032	24.148	24.5311	24.1008	23.3193	24.3914	24.723	24.2717	24.711	23.5439	23.6405	S	351	___1	SAGKFKRPIIPGMEFSRSKSDNSSHPQKDDG	0.148173	0.263916	0.0769909	0.275867
Q6P1B9;O08539	320;351	Q6P1B9	Q6P1B9	Myc box-dependent-interacting protein 1	Bin1	21.6181	25.2183	23.4287	24.3936	22.3982	25.4592	23.9269	22.51	22.3234	23.2576	22.8033	24.1665	S	320	___1	LRKGPPVPPPPKHTPSKEMKQEQILSLFDDA	0.759234	0.870044	0.935143	0.999999
Q6P1B9;O08539;O08539-2	267;298;267	Q6P1B9	Q6P1B9	Myc box-dependent-interacting protein 1	Bin1	26.1354	25.4604	26.3941	26.3178	26.0193	22.7743	25.6866	25.7443	25.7251	26.3564	25.4421	26.0028	S	267	___1	AQPSDNAPEKGNKSPSPPPDGSPAATPEIRV	0.669545	0.561996	0.975179	0.999682
Q6P1B9;O08539;O08539-2	293;324;293	Q6P1B9	Q6P1B9	Myc box-dependent-interacting protein 1	Bin1	24.4518	23.6838	21.8256	24.1477	21.721	22.6294	21.4458	21.9859	21.6775	22.0506	21.757	21.4707	S	293	___1	PEIRVNHEPEPASGASPGATIPKSPSQLRKG	0.163783	0.858351	0.153025	0.170422
O08553	537	O08553	O08553	Dihydropyrimidinase-related protein 2	Dpysl2	21.8085	23.0956	23.0276	25.7776	22.8126	21.7895	22.2098	21.9735	25.3585	25.8321	23.241	25.732	S	537	___1	SPAKQQAPPVRNLHQSGFSLSGAQIDDNIPR	0.405808	0.870747	0.955728	0.267695
O08582	25	O08582	O08582	GTP-binding protein 1	Gtpbp1	22.6817	26.1111	22.9173	26.4984	26.6048	26.0213	26.6711	24.373	26.3522	21.7256	22.8786	26.2816	S	25	___1	VDSPVPASMFAPEPSSPGAARAAAAAARLHG	0.185996	0.2324	0.409328	0.993671
O08638	1954	O08638	O08638	Myosin-11	Myh11	25.9075	25.9708	26.393	25.5863	26.6909	26.4668	26.7851	27.5817	26.0325	28.3371	27.5013	26.2923	S	1954	___1	SRRAGGRRVIENTDGSEEEMDARDSDFNGTK	0.195563	0.985882	0.51676	0.138396
O08648-2;O08648	1189;1241	O08648-2	O08648-2	Mitogen-activated protein kinase kinase kinase 4	Map3k4	21.3411	28.3122	27.3734	29.5209	27.7224	28.2898	22.4392	22.5061	23.7283	28.3876	22.102	22.1368	S	1189	___1	SIAAELQFRSLSRHSSPTEERDEPAYPRSDS	0.140843	0.467746	0.480666	0.842914
O08648-2;O08648	492;492	O08648-2	O08648-2	Mitogen-activated protein kinase kinase kinase 4	Map3k4	22.2146	22.2332	23.5968	23.8178	23.1721	23.4382	24.095	24.1573	22.4726	24.1164	23.5649	21.9996	S	492	___1	SRSQGCVSRKLERLESEEDSIGWGTADCGPE	0.592201	0.549893	0.466975	0.773534
O08648-2;O08648	1126;1126	O08648-2	O08648-2	Mitogen-activated protein kinase kinase kinase 4	Map3k4	22.7695	22.1579	22.9245	24.4131	22.8491	22.8215	22.8939	23.19	21.8937	22.1528	21.1664	21.548	S	1126	___1	ALMNECIGHVIGKPHSPVTAIHRNSPRPVKV	0.0653279	0.413631	0.999622	0.22071
O08715-2;O08715-5;O08715-3;O08715-6;O08715;O08715-4	151;151;184;151;151;184	O08715-2	O08715-2	A-kinase anchor protein 1, mitochondrial	Akap1	24.2745	24.6261	24.587	23.0613	21.3785	24.0733	24.2587	23.4503	23.2235	25.4797	21.4026	24.6868	S	151	___1	AKSIPLGCPLLPKDASFPYEAVERCKQESAL	0.51891	0.339816	0.770212	0.879588
O08715-2;O08715-5;O08715-3;O08715-6;O08715;O08715-4	55;55;88;55;55;88	O08715-2	O08715-2	A-kinase anchor protein 1, mitochondrial	Akap1	26.0769	26.8401	26.9417	27.1811	26.2927	26.807	25.9289	27.2993	26.9694	27.5351	27.4819	27.1107	S	55	___1	VETLKVGPAIKDRRLSEEACPGVLSVAPTVT	0.307696	0.970937	0.984368	0.221644
O08715-2;O08715-5;O08715-3;O08715-6;O08715;O08715-4	101;101;134;101;101;134	O08715-2	O08715-2	A-kinase anchor protein 1, mitochondrial	Akap1	22.572	28.3513	28.4245	28.9559	22.9384	22.1046	21.7891	28.117	28.1503	21.5214	23.6986	22.3503	S	101	___1	TEPLALPRTRQVRRRSESSGNLPSVADTRSQ	0.466067	0.83075	0.996459	0.352291
O08715-2;O08715-5;O08715-3;O08715-6;O08715;O08715-4	103;103;136;103;103;136	O08715-2	O08715-2	A-kinase anchor protein 1, mitochondrial	Akap1	22.6526	23.1701	27.5478	28.2584	26.615	25.83	21.2836	20.9583	21.8512	27.1231	22.4215	22.757	S	103	___1	PLALPRTRQVRRRSESSGNLPSVADTRSQPG	0.0552732	0.361195	0.209969	0.992154
O08796	365	O08796	O08796	Eukaryotic elongation factor 2 kinase	Eef2k	26.7831	26.5299	26.694	23.1535	23.3011	26.7469	26.4402	22.4884	26.9291	22.2929	21.4135	26.534	S	365	___1	RGTEEKCGSPRIRTLSSSRPPLLLRLSENSG	0.338322	0.450951	0.763272	0.21016
O09111	39	O09111	O09111	NADH dehydrogenase [ubiquinone] 1 beta subcomplex subunit 11, mitochondrial	Ndufb11	24.2046	24.2481	23.2842	25.2255	22.5547	24.9313	22.7083	22.0683	24.6543	22.2673	22.9846	24.385	S	39	___1	AARVRWESSRAVIAPSGVEKKRQREPTMQWQ	0.613226	0.972053	0.762646	0.805473
O09174	39	O09174	O09174	Alpha-methylacyl-CoA racemase	Amacr	24.0388	23.2478	23.9546	24.6213	23.9257	23.1433	21.9674	23.8903	23.8438	23.4046	22.7934	23.9406	S	39	___1	LADFGAEVVRVNRLGSTGENFLARGKRSLAL	0.688543	0.98933	0.747061	0.879767
O35111	339	O35111	O35111	Potassium channel subfamily K member 3	Kcnk3	21.5872	21.4719	23.3938	24.044	23.7414	24.0257	24.1338	24.0143	23.7728	24.5367	21.8518	20.5779	S	339	___1	MCSCLWYKSREKLQYSIPMIIPRDLSTSDTC	0.161224	0.211385	0.199715	0.995443
O35129	161	O35129	O35129	Prohibitin-2	Phb2	23.3539	22.928	23.5658	24.3533	23.7384	23.5658	23.1105	23.5368	23.2555	24.2567	23.784	23.0827	S	161	___1	AKFNASQLITQRAQVSLLIRRELTERAKDFS	0.261684	0.24224	0.999871	0.481512
O35129;F6QPR1;F6Q8V7	151;61;88	O35129	O35129	Prohibitin-2	Phb2	25.9729	26.3372	21.9683	27.0252	26.0224	26.3496	26.2383	26.5209	26.598	26.0481	25.8313	26.2866	S	151	___1	IVNEVLKSVVAKFNASQLITQRAQVSLLIRR	0.354323	0.288091	0.292982	0.480229
O35129;F6QPR1	243;101	O35129	O35129	Prohibitin-2	Phb2	23.137	23.3253	21.7556	23.4478	21.6128	23.2409	23.5434	22.4762	21.7265	22.8615	20.5846	23.4754	S	243	___1	AEGEAEAAKMLGEALSKNPGYIKLRKIRAAQ	0.952467	0.999977	0.995999	0.931228
Q53Z09;O35219-2;O35219	241;182;241	Q53Z09	Q53Z09	Potassium voltage-gated channel subfamily H member 2	Kcnh2	25.6851	25.0896	25.5997	26.4683	25.203	25.695	25.5813	26.236	25.7418	25.9898	25.1681	25.2645	S	241	___1	GPAEERRALVGPGSASPVASIRGPHPSPRAQ	0.622582	0.71292	0.60477	0.999938
Q53Z09;O35219-2;O35219	306;247;306	Q53Z09	Q53Z09	Potassium voltage-gated channel subfamily H member 2	Kcnh2	23.3974	22.8873	21.2012	25.5817	22.5256	23.6976	21.4907	24.2641	22.6622	22.9123	22.5065	23.3045	S	306	___1	EAMRAGALPPPPRHASTGAMHPLRSGLLNST	0.524302	0.379632	0.977688	0.951277
Q53Z09;O35219-2;O35219;A0A0R4J1K0;O35219-3	1140;1081;1140;798;798	Q53Z09	Q53Z09	Potassium voltage-gated channel subfamily H member 2	Kcnh2	26.6954	28.8889	25.9203	26.9037	22.1439	22.5945	21.5822	25.9758	25.7162	26.9086	25.8886	21.9927	S	1140	___1	AGAPELPQDGPTRRLSLPGQLGALTSQPLHR	0.392634	0.273419	0.396492	0.541391
Q53Z09;O35219-2;O35219	322;263;322	Q53Z09	Q53Z09	Potassium voltage-gated channel subfamily H member 2	Kcnh2	25.7593	22.7469	26.6528	27.2499	23.2013	21.9779	26.0599	22.6047	21.4718	22.7139	22.3503	21.8839	S	322	___1	TGAMHPLRSGLLNSTSDSDLVRYRTISKIPQ	0.476138	0.910405	0.659453	0.32088
O35231;A0A1D5RMI2;A0A1D5RLS5;A0A1D5RMG8	86;86;86;86	O35231	O35231	Kinesin-like protein KIFC3	Kifc3	23.9088	23.7794	24.5456	24.6472	23.07	23.3453	23.5467	24.8261	23.6806	24.6491	24.1932	24.0799	S	86	___1	SRTAARPSLAQCRALSVDWPGPRSPHRLYLT	0.669873	0.773609	0.998609	0.936208
O35344	56	O35344	O35344	Importin subunit alpha-4	Kpna3	27.2968	27.9671	27.5973	28.5119	27.711	27.9832	27.5952	27.8083	27.9237	28.0739	27.9293	28.2602	S	56	___1	RDEHLLKKRNVPQEESLEDSDVDADFKAQNV	0.211607	0.210905	0.848855	0.187683
O35344	60	O35344	O35344	Importin subunit alpha-4	Kpna3	28.5674	28.1577	28.7007	29.1635	28.4274	28.1669	29.1715	28.4487	28.2974	28.5775	28.1521	28.5517	S	60	___1	LLKKRNVPQEESLEDSDVDADFKAQNVTLEA	0.904341	0.971677	0.919261	0.997443
O35379;E9Q1I5	289;289	O35379	O35379	Multidrug resistance-associated protein 1	Abcc1	25.9683	26.547	26.2043	26.6234	26.4155	26.5604	25.6494	26.2253	26.3904	25.9168	22.2028	26.8029	S	289	___1	RIVYAPPKDPSKPKGSSQLDVNEEVEALIVK	0.482565	0.982683	0.99747	0.495794
O35393	274	O35393	O35393	Ephrin-B3	Efnb3	29.1267	29.2193	29.3717	29.9528	29.3533	29.242	29.3624	30.1828	29.4518	30.4069	29.493	29.1443	S	274	___1	SESRHPGPGSFGRGGSLGLGGGGGMGPREAE	0.611112	0.789879	0.535913	0.510498
O35393	268	O35393	O35393	Ephrin-B3	Efnb3	28.0113	28.1913	21.6273	28.9388	23.4694	21.3723	22.776	22.7752	23.1895	23.731	28.2506	28.1442	S	268	___1	RRRAKPSESRHPGPGSFGRGGSLGLGGGGGM	0.471268	0.901081	0.499726	0.978313
O35601-2;O35601	546;546	O35601-2	O35601-2	FYN-binding protein	Fyb	21.2465	21.4129	21.489	22.3122	23.2617	22.1172	21.917	22.0926	23.3935	21.5071	22.9727	23.3974	S	546	___1	TDNPEGKWLGRTARGSYGYIKTTAVEIDYDS	0.18516	0.174598	0.220549	0.149255
O35601-2;O35601	561;561	O35601-2	O35601-2	FYN-binding protein	Fyb	21.7466	25.2233	22.0738	22.7785	28.5878	26.4649	26.0263	23.2044	28.6054	21.8523	28.0491	27.5925	S	561	___1	SYGYIKTTAVEIDYDSLKRKKNSLNAVPPRL	0.529541	0.477351	0.476876	0.505196
O35601-2;O35601	28;28	O35601-2	O35601-2	FYN-binding protein	Fyb	21.9132	25.5325	21.6063	26.3324	23.8937	21.91	22.0776	22.9918	28.8298	25.8482	27.9005	27.8416	S	28	___1	EAATSSRPFKVAGQSSPSGIQSRKNLFDNQG	0.274597	0.919037	0.767992	0.165182
O35623	48	O35623	O35623	BET1 homolog	Bet1	21.9839	23.6102	23.6838	23.7436	24.2443	23.1766	23.4112	23.1462	24.3573	25.0136	23.9543	24.0839	S	48	___1	DRLTESLRSKVTAIKSLSIEIGHEVKNQNKL	0.256718	0.5794	0.670487	0.135118
O35623	50	O35623	O35623	BET1 homolog	Bet1	26.4354	23.4415	22.5435	27.737	27.7938	26.7713	21.1364	28.2579	20.5813	28.3002	27.8305	21.7821	S	50	___1	LTESLRSKVTAIKSLSIEIGHEVKNQNKLLA	0.391557	0.440805	0.974205	0.799492
O35664	403	O35664	O35664	Interferon alpha/beta receptor 2	Ifnar2	23.7423	23.5672	23.8338	24.8783	23.7744	23.5405	23.8715	24.0468	24.0675	23.1202	22.0936	23.6702	S	403	___1	AGPSEDPTGPYERRKSVLEDSFPREDNSSMD	0.125281	0.774648	0.862125	0.279238
Q3TUQ5;O35691	347;346	Q3TUQ5	Q3TUQ5	Pinin	Pnn	28.3808	22.826	22.7672	27.8987	28.7424	27.3461	26.9929	22.869	22.4325	23.0545	28.6957	21.4338	S	347	___1	EEAGEEEEKEAGIVHSDAEKEQEEEEQKQEM	0.353623	0.386374	0.989375	0.998843
Q3TUQ5;O35691	100;100	Q3TUQ5	Q3TUQ5	Pinin	Pnn	28.3162	28.0735	27.4165	28.4907	27.2262	27.2648	28.1262	27.2576	22.4281	27.86	26.8947	28.1597	S	100	___1	RLGGERRTRRESRQESDPEDDDVKKPALQSS	0.463013	0.99335	0.361087	0.991677
Q3TUQ5;O35691	66;66	Q3TUQ5	Q3TUQ5	Pinin	Pnn	28.2265	27.6223	27.8216	28.6252	27.3593	27.2619	27.5916	28.2501	28.0306	24.0566	27.809	27.6097	S	66	___1	GGGRGRGSLLLRRGFSDSGGGPPAKQRDLEG	0.404837	0.997349	0.99971	0.364743
Q8C2Q7;P70333;O35737	104;104;104	Q8C2Q7	Q8C2Q7	Heterogeneous nuclear ribonucleoprotein H2;Heterogeneous nuclear ribonucleoprotein H;Heterogeneous nuclear ribonucleoprotein H, N-terminally processed	Hnrnph1;Hnrnph2	27.6672	26.648	26.1806	27.8013	26.3845	27.0245	27.6835	27.6697	27.2316	27.893	22.1119	28.176	S	104	___1	NNVEMDWVLKHTGPNSPDTANDGFVRLRGLP	0.789372	0.99671	0.932184	0.911835
O35954	621	O35954	O35954	Membrane-associated phosphatidylinositol transfer protein 1	Pitpnm1	26.4345	26.1131	26.1249	27.1596	26.476	26.3957	26.7421	26.415	27.2837	26.8044	26.9459	26.5616	S	621	___1	VRDPLADGVEVLGRASPEPSALPAQRTFSDM	0.192314	0.288855	0.141226	0.177916
O35954	593	O35954	O35954	Membrane-associated phosphatidylinositol transfer protein 1	Pitpnm1	24.9204	26.4425	25.1706	25.8166	22.2088	21.9272	25.5457	23.234	24.7441	25.7305	21.3941	24.0395	S	593	___1	SASAGPGSRGSSRRGSMNNEMLSPEVGPVRD	0.451587	0.325872	0.812853	0.46951
O35955	229	O35955	O35955	Proteasome subunit beta type-10	Psmb10	23.9527	24.2736	24.2864	24.575	21.5088	24.6952	24.3162	24.1671	24.512	24.5012	24.0496	24.8391	S	229	___1	ACVITAGGAKLQRALSTPTEPVQRAGRYRFA	0.688394	0.792721	0.992964	0.961749
O54724	42	O54724	O54724	Polymerase I and transcript release factor	Ptrf	22.4908	29.0602	30.041	29.3776	30.1375	21.3547	30.6182	30.4545	22.439	31.2528	23.6565	22.3532	S	42	___1	TQGEARATEEPSGTGSDELIKSDQVNGVLVL	0.953896	0.999797	0.996299	0.962129
O54724	169	O54724	O54724	Polymerase I and transcript release factor	Ptrf	32.4666	32.9825	32.4614	33.6225	32.6766	32.8835	32.9747	33.0898	33.0363	33.8672	32.8016	33.8888	S	169	___1	KVMIYQDEVKLPAKLSVSKSLKESEALPEKE	0.17197	0.510852	0.557229	0.0831659
O54724	20	O54724	O54724	Polymerase I and transcript release factor	Ptrf	29.0826	22.1904	29.1816	23.6196	22.1699	29.1745	29.4469	29.8831	22.4316	21.5962	29.0473	22.8682	S	20	___1	TLHIVERPYSGFPDASSEGPEPTQGEARATE	0.793284	0.89528	0.998138	0.818731
O54724	21	O54724	O54724	Polymerase I and transcript release factor	Ptrf	29.1246	28.8163	28.9478	29.7644	22.824	23.4745	21.8151	29.2783	22.0748	21.9562	28.7072	21.7563	S	21	___1	LHIVERPYSGFPDASSEGPEPTQGEARATEE	0.358992	0.480542	0.313411	0.278477
O54724	302	O54724	O54724	Polymerase I and transcript release factor	Ptrf	29.4296	29.9181	29.9519	30.9263	29.9126	29.3564	30.1327	22.5115	30.31	30.9385	30.5175	21.2989	S	302	___1	ERREKLKTSRDKLRKSFTPDHVVYARSKTAV	0.740976	0.999146	0.808727	0.795486
O54724	177	O54724	O54724	Polymerase I and transcript release factor	Ptrf	21.9615	22.2951	23.9119	22.1075	24.6008	21.9496	25.7949	22.5906	23.2413	25.4963	22.3533	21.978	S	177	___1	VKLPAKLSVSKSLKESEALPEKEGDELGEGE	0.812047	0.998418	0.708249	0.947847
O54774	760	O54774	O54774	AP-3 complex subunit delta-1	Ap3d1	21.4388	28.8904	21.8866	29.5351	22.1244	29.0682	22.5883	29.7286	22.459	29.2934	29.1374	29.4302	S	760	___1	KKEKGKRRHSSLPTESDEDIAPAQRVDIITE	0.356932	0.666577	0.982486	0.252441
O54774	784	O54774	O54774	AP-3 complex subunit delta-1	Ap3d1	21.9714	22.1186	26.2132	26.5861	21.8968	22.7962	21.671	26.6396	26.3889	26.6005	25.8008	26.259	S	784	___1	RVDIITEEMPENALPSDEDDKDPNDPYRALD	0.458674	0.995696	0.766386	0.3507
O54786;O54786-2	8;8	O54786	O54786	DNA fragmentation factor subunit alpha	Dffa	24.972	25.6896	22.5337	25.6987	24.5089	24.9942	25.3133	22.5473	26.047	25.7134	24.9443	25.4334	S	8	___1	________MELSRGASAPDPDDVRPLKPCLL	0.799577	0.860834	0.991478	0.696185
O54786	314	O54786	O54786	DNA fragmentation factor subunit alpha	Dffa	25.9492	26.0571	26.1381	27.955	26.1857	25.8219	26.7144	26.7124	26.226	25.5005	25.7669	26.7728	S	314	___1	QVQSLHSLRNLSARRSPLPGEPQRPKRAKRD	0.565784	0.585184	0.701714	0.999808
O54824-2;O54824	219;917	O54824-2	O54824-2	Pro-interleukin-16;Interleukin-16	Il16	25.477	25.5062	26.2618	26.6835	25.8367	25.6439	25.5778	25.8321	26.4253	25.8674	25.5854	25.6163	S	219	___1	TFPNSSEVRDPGLPESPPPGQRPSTKALSPD	0.703053	0.714974	0.893231	0.996293
O54824-2;O54824	141;839	O54824-2	O54824-2	Pro-interleukin-16;Interleukin-16	Il16	24.4824	21.825	24.8697	22.9404	24.7725	24.6372	21.0843	25.4674	25.5999	25.3627	22.6585	24.3973	S	141	___1	GPQPQASSSIRQRISSFENFGSSQLPDRGVQ	0.990128	0.985118	0.991296	0.982574
O54825	97	O54825	O54825	Bystin	Bysl	26.3007	22.4417	26.3789	22.54	21.3613	26.0683	22.424	26.9429	21.1956	27.2005	25.8158	22.6952	S	97	___1	RERATRLGPGLPQDGSDEEDEEWPTLEKAAK	0.713059	0.748463	0.80569	0.999329
O54834-4;O54834-3;O54834	566;576;758	O54834-4	O54834-4	Rho GTPase-activating protein 6	Arhgap6	21.7065	23.2163	24.2304	23.0538	24.0722	23.4339	23.4198	22.5819	24.374	23.3344	23.8773	24.4241	S	566	___1	HSTLKSGSKDPGMTGSYGDIFESSSLRPRPC	0.715831	0.844944	0.88897	0.536747
O54988-2;O54988	647;647	O54988-2	O54988-2	STE20-like serine/threonine-protein kinase	Slk	23.1394	21.7818	22.979	25.7651	21.5216	22.0705	21.8004	26.1335	23.2584	25.5992	25.2119	22.1737	S	647	___1	EQPETDEVEQVSESNSIEELERLVVTGAEAR	0.720178	0.977768	0.81964	0.582049
O54988-2;O54988	189;189	O54988-2	O54988-2	STE20-like serine/threonine-protein kinase	Slk	22.0711	26.8227	26.9289	22.8463	26.9142	21.993	26.4819	22.0006	22.1528	27.8163	28.0449	21.7159	S	189	___1	FGVSAKNTRTIQRRDSFIGTPYWMAPEVVMC	0.740571	0.892669	0.811269	0.989077
O55022	181	O55022	O55022	Membrane-associated progesterone receptor component 1	Pgrmc1	22.0901	22.9677	23.019	22.7259	26.6468	22.0402	25.7839	26.4538	24.6256	27.4854	22.432	24.4411	S	181	___1	HVGKLLKEGEEPTVYSDDEEPKDETARKNE_	0.314368	0.806976	0.201167	0.421066
O55028	356	O55028	O55028	[3-methyl-2-oxobutanoate dehydrogenase [lipoamide]] kinase, mitochondrial	Bckdk	23.5454	29.0879	27.2734	27.0157	24.5308	28.6726	20.8564	27.5774	24.0851	26.9867	24.2624	26.2759	S	356	___1	QDPRINPLFGHLDMHSGGQSGPMHGFGFGLP	0.599946	0.9999	0.526575	0.961631
O55091	137	O55091	O55091	Protein IMPACT	Impact	26.7816	27.118	27.0298	27.2911	26.6351	26.546	26.9358	27.3474	27.1738	26.8498	26.3061	26.9949	S	137	___1	PDPDVKKKTEEVEVESEEDPILEHPPENPVK	0.382684	0.871932	0.822005	0.616149
O55111	786	O55111	O55111	Desmoglein-2	Dsg2	24.4052	25.9179	25.6353	26.9516	26.0264	21.1992	25.4346	26.5995	26.7208	27.5336	26.2227	25.8155	S	786	___1	VNEEFLRSYFTEKAASYNGEDDLHMAKDCLL	0.566248	0.948227	0.840904	0.725305
O55111	718	O55111	O55111	Desmoglein-2	Dsg2	24.2984	24.8081	24.9176	25.2998	24.3776	26.1367	25.3744	24.5709	24.6674	26.088	22.487	25.7853	S	718	___1	KGSSSASVTKGQHELSEVDGRWEEHRSLLTA	0.920415	0.853476	0.992726	0.998602
O55111	729	O55111	O55111	Desmoglein-2	Dsg2	27.0944	28.1924	27.3116	29.6428	27.2323	27.1508	27.5227	28.2637	27.6757	28.1367	26.8439	28.6885	S	729	___1	QHELSEVDGRWEEHRSLLTAGATHHVRTAGT	0.930198	0.862041	0.961954	0.932568
O55111	685	O55111	O55111	Desmoglein-2	Dsg2	23.6154	24.8154	25.1787	25.5428	21.5519	22.0438	22.2618	26.1886	23.0665	22.1085	22.1205	22.411	S	685	___1	EDKVVPSLLVADHAESSAVRGGVGGAMLKEG	0.357563	0.539422	0.902965	0.234657
O55111	686	O55111	O55111	Desmoglein-2	Dsg2	22.8355	24.8154	25.1787	25.5428	21.85	22.2037	22.4404	22.7793	21.7422	22.8183	22.3552	22.4418	S	686	___1	DKVVPSLLVADHAESSAVRGGVGGAMLKEGM	0.281521	0.599905	0.198354	0.268534
O55137;Q9QYR9	232;273	O55137;Q9QYR9	Q9QYR9	Acyl-coenzyme A thioesterase 1;Acyl-coenzyme A thioesterase 2, mitochondrial	Acot1;Acot2	24.5868	26.6172	22.8777	25.6343	24.472	21.4647	22.2503	24.715	24.7832	25.4262	24.5145	24.7237	S	273	___1	SHPEVKGPGIGLLGISKGGELGLAMASFLKG	0.810145	0.861299	0.883718	0.99756
O55137	416	O55137	O55137	Acyl-coenzyme A thioesterase 1	Acot1	24.1138	22.4286	22.1327	25.3297	24.0981	24.0876	24.6961	23.1696	22.57	26.0301	24.9522	21.858	S	416	___1	QTFFHKQLGSECLHVSPKI____________	0.492066	0.392265	0.913357	0.499529
O55143;O55143-2	661;661	O55143;O55143-2	O55143-2	Sarcoplasmic/endoplasmic reticulum calcium ATPase 2	Atp2a2	26.7438	21.056	27.1778	28.3909	27.862	27.4885	28.0166	26.3155	26.5332	27.6278	26.9708	26.4128	S	661	___1	DVTSKAFTGREFDELSPSAQRDACLNARCFA	0.315158	0.189214	0.449373	0.431853
O55143;O55143-2	663;663	O55143;O55143-2	O55143-2	Sarcoplasmic/endoplasmic reticulum calcium ATPase 2	Atp2a2	33.7681	33.4773	33.7119	35.0052	34.5589	34.4114	34.8215	32.9717	33.4379	34.4998	33.9542	33.1261	S	663	___1	TSKAFTGREFDELSPSAQRDACLNARCFARV	0.248661	0.183947	0.995503	0.953628
O55143;O55143-2	38;38	O55143;O55143-2	O55143-2	Sarcoplasmic/endoplasmic reticulum calcium ATPase 2	Atp2a2	25.4212	24.9559	25.0468	26.4697	26.1762	25.9776	26.6604	25.2185	25.243	26.1792	25.3507	24.7565	S	38	___1	GLSLEQVKKLKERWGSNELPAEEGKTLLELV	0.210743	0.122129	0.516137	0.871628
O55143;O55143-2	504;504	O55143;O55143-2	O55143-2	Sarcoplasmic/endoplasmic reticulum calcium ATPase 2	Atp2a2	24.6034	24.4302	25.0735	25.8512	22.4774	20.2736	24.9338	25.2072	24.9056	25.7586	24.634	25.3717	S	504	___1	RDRKSMSVYCTPNKPSRTSMSKMFVKGAPEG	0.245211	0.338039	0.986378	0.934978
O55143;Q8R429;O55143-2	184;184;184	O55143;O55143-2	O55143-2	Sarcoplasmic/endoplasmic reticulum calcium ATPase 2;Sarcoplasmic/endoplasmic reticulum calcium ATPase 1	Atp2a2;Atp2a1	25.1892	26.2981	24.6077	23.8323	24.7697	25.0872	22.5832	25.834	22.3392	26.1461	21.4905	22.6307	S	184	___1	KSTTLRVDQSILTGESVSVIKHTDPVPDPRA	0.478618	0.88034	0.452256	0.389658
O55143;O55143-2	378;378	O55143;O55143-2	O55143-2	Sarcoplasmic/endoplasmic reticulum calcium ATPase 2	Atp2a2	27.8956	22.8628	28.4869	23.3175	28.1523	27.8729	27.8747	28.4746	21.3217	28.7063	28.1695	28.266	S	378	___1	VCRMFILDKVEGDTCSLNEFSITGSTYAPIG	0.731084	0.999998	0.991573	0.743039
O55143;O55143-2	531;531	O55143;O55143-2	O55143-2	Sarcoplasmic/endoplasmic reticulum calcium ATPase 2	Atp2a2	24.4617	25.5216	26.3467	27.581	21.9978	24.541	21.5838	26.4002	26.1151	26.1388	24.9336	26.3367	S	531	___1	APEGVIDRCTHIRVGSTKVPMTPGVKQKIMS	0.880024	0.943544	0.942266	0.992446
O55201-2;O55201	470;664	O55201-2	O55201-2	Transcription elongation factor SPT5	Supt5h	26.6271	27.2707	27.0236	27.5688	26.9496	26.3237	26.9086	27.1931	22.8666	27.3577	26.8141	26.9676	S	470	___1	PRDVTNLTVGGFTPMSPRISSPMHPSAEGQH	0.512466	0.999987	0.479667	0.999731
O70250	14	O70250	O70250	Phosphoglycerate mutase 2	Pgam2	24.0411	24.5669	24.2692	25.4822	20.9622	24.6552	24.7659	23.8855	22.1217	22.6774	24.5577	25.295	S	14	___1	__MTTHRLVMVRHGESLWNQENRFCGWFDAE	0.925824	0.933757	0.898544	0.999397
O70250	118	O70250	O70250	Phosphoglycerate mutase 2	Pgam2	27.9158	27.6622	27.8091	28.1951	27.9231	27.7435	28.0042	27.5154	27.597	27.6838	27.2547	27.5848	S	118	___1	TAAKHGEEQVKIWRRSFDTPPPPMDEKHNYY	0.162786	0.708828	0.918537	0.305441
O70318;Q9WV92-5;Q9WV92-2;A0A1W2P7I2	610;563;563;26	O70318;Q9WV92-5		Band 4.1-like protein 2;Band 4.1-like protein 3;Band 4.1-like protein 3, N-terminally processed	Epb41l2;Epb41l3	26.1773	21.66	26.9525	26.5978	26.0988	26.7086	26.0958	26.4005	22.712	25.9919	25.5873	24.6662	S	NA	___1	KNTLRVDGDNIYVRHSNLMLEDLDKAQEAIL;SLIKRIKGENVYVKHSNLMLEDLDKTQDELM	0.724733	0.613711	0.999335	0.974654
S4R1V0;O70400	90;90	S4R1V0	S4R1V0	PDZ and LIM domain protein 1	Pdlim1	25.5514	25.8589	25.493	26.2104	25.5575	24.8755	25.4445	25.4861	25.6939	25.8924	25.2922	25.4092	S	90	___1	DNMTLTVSRSEQKIWSPLVTEEGKRHPYKMN	0.986345	0.985149	0.981923	0.975751
S4R1V0;O70400	130;130	S4R1V0	S4R1V0	PDZ and LIM domain protein 1	Pdlim1	27.2091	22.1339	28.3904	23.5754	26.623	21.3076	27.5979	22.7151	26.73	24.1904	21.5855	27.0782	S	130	___1	HIGSAHNRSAMPFTASPAPSTRVITNQYNSP	0.76579	0.711498	0.999251	0.826984
S4R1V0;O70400	168;168	S4R1V0	S4R1V0	PDZ and LIM domain protein 1	Pdlim1	23.4791	22.0249	23.5031	27.706	21.6243	22.2209	22.4293	27.0811	21.6268	26.7351	26.3601	22.9642	S	168	___1	NISNFNNAVESKTSASGEEANSRPVVQPHPS	0.711572	0.952301	0.970686	0.549597
O70433	238	O70433	O70433	Four and a half LIM domains protein 2	Fhl2	26.7016	26.3152	26.5565	27.0338	26.877	26.6216	26.9822	26.4045	25.9816	26.9165	26.3098	26.3292	S	238	___1	GCTNPISGLGGTKYISFEERQWHNDCFNCKK	0.522243	0.542921	0.988677	0.999992
Q8BH40;O70439	2;2	Q8BH40	Q8BH40	Syntaxin-7	Stx7	23.521	22.4854	23.7383	24.1838	24.5877	23.6806	23.8579	23.9077	21.901	24.4153	23.8821	21.8662	S	2	___1	______________MSYTPGIGGDSAQLAQR	0.626399	0.558451	0.999972	0.995862
Q8BH40;O70439	45;45	Q8BH40	Q8BH40	Syntaxin-7	Stx7	25.5431	22.5291	25.0651	25.8066	25.7524	25.9162	25.2274	25.6885	22.849	26.2272	25.2677	25.5077	S	45	___1	VEIQRTLNQLGTPQDSPELRQQLQQKQQYTN	0.353741	0.338919	0.991569	0.42005
O70481	15	O70481	O70481	E3 ubiquitin-protein ligase UBR1	Ubr1	23.9554	22.2711	24.2876	24.8073	23.8118	23.5272	20.9428	24.8202	21.6875	21.4841	22.1038	23.9809	S	15	___1	_MADEEMDGAERMDVSPEPPLAPQRPASWWD	0.465878	0.928459	0.699917	0.721918
Q6ZWQ5;Q3TGS7;Q3V2H3;O70493	73;73;73;73	Q6ZWQ5	Q6ZWQ5	Sorting nexin-12	Snx12	26.0124	25.5297	25.6546	25.5676	25.6687	24.8144	25.9376	25.627	25.451	26.4246	25.8673	25.4318	S	73	___1	LPIFKLKESCVRRRYSDFEWLKNELERDSKI	0.402179	0.510478	0.994611	0.89715
O70494	72	O70494	O70494	Transcription factor Sp3	Sp3	27.276	27.5848	27.1731	27.8866	26.7027	26.7257	26.8754	27.0735	27.2301	26.8328	26.6747	27.4164	S	72	___1	PLALLAATCSKIGPPSPGDDDEEAAVAAAAG	0.731726	0.821944	0.743024	0.586458
O70496	49	O70496	O70496	H(+)/Cl(-) exchange transporter 7	Clcn7	25.5319	24.8804	24.6837	26.5684	25.0094	25.3063	24.8996	25.3394	25.828	22.2304	21.9893	26.2907	S	49	___1	TPLLNGAGPGARQSHSALFRIGQMNNVELDD	0.273353	0.899835	0.980512	0.400883
O70548	64	O70548	O70548	Telethonin	Tcap	21.5335	24.8373	25.4048	25.604	25.5082	24.6718	26.2428	25.5972	25.4736	25.2083	24.6026	24.9581	S	64	___1	ETYHRQGQCQAVVQRSPWLVMRLGILGRGLQ	0.289964	0.372843	0.171634	0.578996
O70551	311	O70551	O70551	SRSF protein kinase 1	Srpk1	25.7227	24.6959	21.7467	24.2392	22.8751	21.6341	22.8145	22.6956	22.5186	25.8766	22.7045	24.686	S	311	___1	SGPGQKRPNKQEESESPVDRPLTENPPNKMT	0.433789	0.672465	0.548184	0.979266
O70622-2;O70622	195;462	O70622-2	O70622-2	Reticulon-2	Rtn2	21.8193	27.0838	28.0423	24.5306	22.1259	27.7677	21.316	23.1732	22.484	28.1762	21.7519	27.331	S	195	___1	IRAKIPGTGTLAPTASVSGSKAKAE______	0.462607	0.967251	0.39528	0.999929
O88322;A0A286YCQ5	348;83	O88322	O88322	Nidogen-2	Nid2	22.8462	22.2305	22.8252	23.6788	23.1872	22.8431	22.2802	23.4039	22.1569	22.9593	22.4855	23.2344	S	348	___1	GEAPEGHSRIDVSFNSKADPGLVDVGTSSPG	0.400528	0.34322	0.99989	0.846107
O88343-2;O88343;A7E1Z5	1025;1069;1060	O88343-2	O88343-2	Electrogenic sodium bicarbonate cotransporter 1;Anion exchange protein	Slc4a4	24.4091	22.8879	24.911	26.0213	24.8588	23.3225	22.7484	25.2647	24.7972	26.1104	24.6922	22.7674	S	1025	___1	QQPFLSDNKPLDRERSSTFLERHTSC_____	0.93696	0.88196	0.995657	0.955792
O88343-2;O88343;E9Q8N8	201;245;245	O88343-2	O88343-2	Electrogenic sodium bicarbonate cotransporter 1;Anion exchange protein	Slc4a4	24.2577	24.2221	24.4174	24.9668	23.7797	24.0382	24.4624	24.6498	24.7595	24.8262	23.0378	24.0947	S	201	___1	TVSSASRMFSNPDNGSPAMTHRNLTSSSLND	0.596826	0.999558	0.816758	0.831599
O88441	240	O88441	O88441	Metaxin-2	Mtx2	22.1878	25.3982	22.5672	23.1389	22.4376	24.0338	22.8385	22.7114	21.6215	24.8421	22.3958	24.3631	S	240	___1	TQLTSDELSEKVKNYSNLLAFCRRIEQHYFE	0.539571	0.995325	0.639464	0.927202
O88441	2	O88441	O88441	Metaxin-2	Mtx2	28.9572	26.5639	28.4948	22.8464	29.7332	29.0862	23.2186	29.5757	29.6354	29.9833	29.6137	29.5651	S	2	___1	______________MSLVAEAFVSQIAATEP	0.686016	0.969736	0.990093	0.785714
O88492	387	O88492	O88492	Perilipin-4	Plin4	24.0933	24.3928	24.8164	25.386	24.0846	24.1765	24.8595	24.5838	24.7111	25.2368	24.2106	25.0416	S	387	___1	AMNVAKGTAQMGLGTSKTVLTGTKDTVCAGL	0.770676	0.983272	0.823921	0.655895
O88492;O88492-2	1281;880	O88492	O88492	Perilipin-4	Plin4	26.0912	27.0445	25.9054	26.6732	25.8242	25.4177	22.8087	26.2655	23.2411	26.103	23.0462	26.254	S	1281	___1	QMTDMTMEAACGKLCSDQSLNTMVEAVGSHE	0.27259	0.973971	0.185062	0.595932
O88492;O88492-2	20;20	O88492	O88492	Perilipin-4	Plin4	21.8093	23.3507	22.8343	23.6515	21.7063	22.8379	23.0109	24.2961	21.9689	24.563	24.5913	22.9292	S	20	___1	GDGTRVPPKSKGKTLSSFFGSLPGFSSARNL	0.359429	0.999538	0.90869	0.276406
O88492;O88492-2	25;25	O88492	O88492	Perilipin-4	Plin4	25.511	26.9709	26.3442	26.4293	25.2351	25.4702	25.2466	26.5314	25.4672	26.4598	26.4459	24.9618	S	25	___1	VPPKSKGKTLSSFFGSLPGFSSARNLVSHTH	0.774947	0.680169	0.718836	0.908966
O88502	382	O88502	O88502	High affinity cAMP-specific and IBMX-insensitive 3',5'-cyclic phosphodiesterase 8A	Pde8a	23.6813	23.145	22.8647	24.7892	22.2243	22.8861	24.0897	24.5194	23.8342	24.6529	24.3998	23.7026	S	382	___1	DVSSQRRHSSLARIHSMMIEAPITKVINIIN	0.280314	0.998907	0.372463	0.298968
O88502	452	O88502	O88502	High affinity cAMP-specific and IBMX-insensitive 3',5'-cyclic phosphodiesterase 8A	Pde8a	22.4824	26.3231	26.9131	27.5307	26.9632	21.6767	26.6248	27.0764	26.6113	27.9626	26.4794	26.6443	S	452	___1	TDLVGGLMSDGLRRFSGNEYILATKNLPPLS	0.630802	0.999439	0.699544	0.603461
O88569-2;O88569	247;259	O88569-2	O88569-2	Heterogeneous nuclear ribonucleoproteins A2/B1	Hnrnpa2b1	22.2351	28.4506	28.769	29.2447	22.3342	27.979	22.158	28.9687	28.4333	29.2849	28.2933	28.4099	S	247	___1	YNGYGGGPGGGNFGGSPGYGGGRGGYGGGGP	0.801546	0.999998	0.999998	0.752647
O88569-2;O88569;O88569-3	332;344;292	O88569-2	O88569-2	Heterogeneous nuclear ribonucleoproteins A2/B1	Hnrnpa2b1	21.5275	25.0507	22.1906	24.2079	24.3556	23.7987	21.3275	23.0325	21.8198	24.7256	23.8695	21.8666	S	332	___1	GPYGGGNYGPGGSGGSGGYGGRSRY______	0.309205	0.551469	0.750921	0.905581
O88587-2;O88587	217;260	O88587-2	O88587-2	Catechol O-methyltransferase	Comt	27.8513	27.5571	27.8471	29.2209	20.4911	27.6866	28.2429	27.9457	22.7743	28.842	22.3863	21.704	S	217	___1	KVVDGLEKAVYQGPGSSPVKS__________	0.681172	0.826321	0.917742	0.502447
O88587-2;O88587	218;261	O88587-2	O88587-2	Catechol O-methyltransferase	Comt	27.8513	27.5571	27.8471	29.2209	23.2923	22.0435	21.8811	27.9457	21.554	28.842	21.8807	28.6464	S	218	___1	VVDGLEKAVYQGPGSSPVKS___________	0.508262	0.595117	0.376138	0.929957
O88623;O88623-3	214;220	O88623	O88623	Ubiquitin carboxyl-terminal hydrolase 2	Usp2	23.2207	22.1565	24.4571	24.7674	24.2131	23.1903	22.9768	22.9293	22.3366	24.1304	24.4376	21.7444	S	214	___1	SEYLTDYLENYGRKGSAPQVLTQAPPPSRVP	0.519595	0.691689	0.864115	0.994909
O88623;O88623-3	233;239	O88623	O88623	Ubiquitin carboxyl-terminal hydrolase 2	Usp2	22.6894	22.3627	23.1194	23.3295	23.1224	22.8595	22.8498	23.433	24.3029	24.0451	23.2154	23.6698	S	233	___1	VLTQAPPPSRVPEVLSPTYRPSGRYTLWEKS	0.149586	0.657953	0.165163	0.1071
Q6PGA2;O88667;A0A1D5RLT1	25;26;25	Q6PGA2	Q6PGA2	GTP-binding protein RAD	Rrad	29.1479	28.6121	30.2426	30.3168	28.2314	27.7079	29.0159	30.7595	29.3969	30.6057	29.964	30.0316	S	25	___1	SGSRGAGRERDRRRGSTPWGPAPPLHRRSMP	0.349221	0.794249	0.920407	0.566766
Q6PGA2;O88667;E9Q4D5;Q8VEL9-2;Q8VEL9;P55041	300;301;334;265;334;288	Q6PGA2;P55041	Q6PGA2	GTP-binding protein RAD;GTP-binding protein REM 2;GTP-binding protein GEM	Rrad;Rem2;Gem	24.4943	24.5536	25.4322	24.7728	24.5095	23.2427	25.2429	25.5596	24.7405	26.3751	25.953	25.3573	S	300	___1	VAKNNKNMAFKLKSKSCHDLSVL________;VARNSRKMAFRAKSKSCHDLSVL________	0.0398734	0.432332	0.803872	0.130761
O88712	3	O88712	O88712	C-terminal-binding protein 1	Ctbp1	22.8712	21.8637	22.138	24.9054	22.2404	20.7428	22.6885	23.5462	23.5557	23.9776	23.3239	23.6548	S	3	___1	_____________MGSSHLLNKGLPLGVRPP	0.48687	0.965714	0.60774	0.372009
O88712	4	O88712	O88712	C-terminal-binding protein 1	Ctbp1	22.8712	21.7097	23.7428	24.9054	22.1457	22.2921	22.7601	23.5462	23.5557	23.9776	23.3239	21.772	S	4	___1	____________MGSSHLLNKGLPLGVRPPI	0.951333	0.964127	0.895182	0.984867
S4R268;S4R1L5;S4R2P8;O88738-3;O88738-2;O88738	63;3931;3947;3945;3951;3960	S4R268	S4R268	Baculoviral IAP repeat-containing protein 6	Birc6	24.5769	24.2063	22.602	24.7326	24.2265	23.7956	24.0425	24.1333	23.1402	23.3696	21.8383	22.4399	S	63	___1	SQSKRAMASTPPRPPSRRGRTIPDKIGSASS	0.103106	0.797183	0.999957	0.170347
O88746;Q3UDC3;O88746-2	462;486;138	O88746	O88746	Target of Myb protein 1	Tom1	26.3663	26.6918	26.87	27.4272	27.0874	28.3626	26.6891	27.3872	28.7191	27.0329	27.4778	26.8076	S	462	___1	LEERAKAADRLPNLASPSAEGPPRPSPGTAP	0.275059	0.224207	0.240635	0.721992
O88746;Q3UDC3;O88746-2	472;496;148	O88746	O88746	Target of Myb protein 1	Tom1	28.2864	27.0542	27.6287	28.2662	26.6348	27.2323	28.4419	27.7528	27.8646	27.6697	26.7323	27.4317	S	472	___1	LPNLASPSAEGPPRPSPGTAPRRKTQEKDDD	0.472369	0.892812	0.801985	0.783825
O88746;Q3UDC3;O88746-2	405;429;81	O88746	O88746	Target of Myb protein 1	Tom1	27.4651	27.2329	22.0264	28.0078	22.9445	27.4691	27.1203	27.1796	27.6389	28.2294	27.2953	27.8261	S	405	___1	QTTDGLAGALDARQQSTGAIPATQARIMEDI	0.569827	0.974408	0.632525	0.468236
O88746;Q3UDC3;A0A1D5RM45;A0A1D5RM84;A0A1D5RM51	176;176;24;126;24	O88746	O88746	Target of Myb protein 1	Tom1	26.6407	26.8676	26.7698	27.5332	26.7547	26.867	27.0317	27.3324	27.6186	27.6348	26.8147	27.047	S	176	___1	PIHTPQRTVFNSETPSRQNSVSSNTSQRGDL	0.283603	0.605377	0.166658	0.374591
O88783	903	O88783	O88783	Coagulation factor V;Coagulation factor V heavy chain;Coagulation factor V light chain	F5	22.8618	26.8635	24.5481	24.8855	23.7995	22.1598	24.3994	22.9606	24.5963	23.9676	23.9645	24.0594	S	903	___1	TGRHSNPKNSYSGMKSEEDIPSELIPLKQKI	0.749341	0.59399	0.809443	0.81581
O88792	285	O88792	O88792	Junctional adhesion molecule A	F11r	21.2911	24.4189	25.5962	26.3076	26.6562	25.5439	24.7039	25.6052	26.9172	25.032	22.6792	26.8658	S	285	___1	KKGTAPGKKVIYSQPSTRSEGEFKQTSSFLV	0.357817	0.249735	0.380363	0.763219
Q3U556;O88907	503;503	Q3U556	Q3U556	E3 SUMO-protein ligase PIAS1	Pias1	25.2746	25.1432	24.934	25.9949	24.7581	25.1939	25.3679	25.3493	25.2768	24.8643	24.8958	25.2545	S	503	___1	SPLSNKGILSLPHQASPVSRTPSLPAVDTSY	0.611595	0.822198	0.790217	0.957005
O88935;O88935-3;O88935-1	67;67;67	O88935	O88935	Synapsin-1	Syn1	27.12	27.2071	26.9337	22.6569	27.0381	27.7247	22.5339	27.3056	22.653	23.2502	22.5026	27.015	S	67	___1	ERASTAAPVASPAAPSPGSSGGGGFFSSLSN	0.397165	0.833208	0.331811	0.35389
O88935;O88935-3;Q64332;Q8JZP2	699;671;579;572	O88935;Q64332;Q8JZP2	O88935	Synapsin-1;Synapsin-2;Synapsin-3	Syn1;Syn2;Syn3	22.1419	22.5437	22.186	24.1788	21.673	22.5144	20.8812	22.6054	21.7647	23.2088	22.5763	21.7355	S	699	___1	NEDEAKAETIRSLRKSFASLFSD________;SEDEAKAETIRNLRKSFASLFSD________;SQDEVKAETIRSLRKSFASLFSD________	0.536814	0.821197	0.787012	0.979252
O89032-3;O89032-2;O89032	376;391;419	O89032-3	O89032-3	SH3 and PX domain-containing protein 2A	Sh3pxd2a	22.4248	26.6141	27.0669	26.4921	26.5051	21.8573	21.4552	26.7562	26.1786	24.4442	25.7936	22.1254	S	376	___1	GSPAVARIAPQRAQISSPNLRTRPPPRRESS	0.942103	0.993809	0.984646	0.876918
O89032-3;O89032-2;O89032	377;392;420	O89032-3	O89032-3	SH3 and PX domain-containing protein 2A	Sh3pxd2a	22.6413	26.6141	22.1307	22.9459	26.5051	25.8896	26.7035	26.7562	22.0918	27.2387	25.7936	26.8174	S	377	___1	SPAVARIAPQRAQISSPNLRTRPPPRRESSL	0.474637	0.783036	0.758396	0.29452
O89032-3;O89032-2;O89032	769;784;812	O89032-3	O89032-3	SH3 and PX domain-containing protein 2A	Sh3pxd2a	26.0079	26.5376	23.5305	23.4698	25.3204	25.8454	25.81	23.0004	21.6262	22.8418	23.1801	26.729	S	769	___1	SELPPQMASEGSRRGSADIIPLTATTPPCVP	0.635004	0.976314	0.48608	0.801375
O89032-3;O89032-2;O89032	950;965;993	O89032-3	O89032-3	SH3 and PX domain-containing protein 2A	Sh3pxd2a	22.8752	22.6911	23.8827	25.1721	24.3079	21.9053	24.1105	24.9617	24.9002	25.8056	22.1205	21.9744	S	950	___1	PPKDNNLSCALRRNESLTATDSLRGVRRNSS	0.591339	0.901015	0.47103	0.998364
O89084;O89084-2;O89084-3	333;99;276	O89084;O89084-3	O89084-3	cAMP-specific 3',5'-cyclic phosphodiesterase 4A	Pde4a	22.465	26.6479	26.8865	26.7902	26.4361	26.5882	25.9809	27.0701	26.0833	26.9832	26.724	26.4202	S	276	___1	PMSQITGLKKLVHTGSLNINVPRFGVKTDQE	0.568978	0.517367	0.648789	0.461257
O89084;O89084-2;O89084-3	297;63;240	O89084;O89084-3	O89084-3	cAMP-specific 3',5'-cyclic phosphodiesterase 4A	Pde4a	22.7886	23.8096	22.2716	24.5299	23.0112	23.197	23.9526	24.3996	24.4418	23.4224	23.3516	23.8085	S	240	___1	ISNTFLDKQHEVEIPSPTPRQRPFQQPPPAA	0.143171	0.478998	0.0672806	0.540432
O89084	13	O89084	O89084	cAMP-specific 3',5'-cyclic phosphodiesterase 4A	Pde4a	24.858	25.2828	24.2438	24.4142	24.8192	24.4406	24.4955	25.2128	24.9298	25.7039	25.0798	24.9697	S	13	___1	___MEPPAAPSERSLSLSLPGPREGQATLKP	0.259049	0.802288	0.986477	0.396974
O89084-3	45	O89084-3	O89084-3	cAMP-specific 3',5'-cyclic phosphodiesterase 4A	Pde4a	23.9436	22.5238	24.1405	22.5027	22.8166	23.0239	24.0735	23.009	22.1321	24.6858	22.7786	22.424	S	45	___1	FSEEDTLRHPPGRCVSLEAENGPTPSPGRSP	0.770257	0.629807	0.864231	0.975871
O89086	143	O89086	O89086	RNA-binding protein 3	Rbm3	23.0857	22.6162	24.1822	24.8007	22.6697	23.8758	21.3917	24.5884	21.8328	25.2649	23.7829	24.6728	S	143	___1	RSRDYSGSQGGYDRYSGGNYRDNYDN_____	0.277168	0.916112	0.808516	0.435119
P00375	108	P00375	P00375	Dihydrofolate reductase	Dhfr	21.8555	22.4117	22.3751	23.2858	23.5455	22.1567	22.4044	23.9348	24.662	24.8753	23.0449	22.0197	S	108	___1	SLDDALRLIEQPELASKVDMVWIVGGSSVYQ	0.391923	0.674985	0.254275	0.44527
P00520-4;P00520-2;P00520-3;P00520	588;563;564;569	P00520-4	P00520-4	Tyrosine-protein kinase ABL1	Abl1	22.2125	25.3887	23.003	22.4004	21.9824	24.4644	21.797	25.1084	24.025	24.8533	24.5823	24.4541	S	588	___1	KGLGESDALDSEPAVSPLLPRKERGPPDGSL	0.532985	0.9114	0.999272	0.652246
P00520-4;A0A0A6YY65;A0A0A6YVY6;A0A0A6YXS9	16;16;16;16	P00520-4	P00520-4	Tyrosine-protein kinase ABL1	Abl1	21.7547	23.0417	23.8956	24.5515	21.7837	23.3844	22.7787	24.9039	21.9014	24.1627	23.8336	23.7942	S	16	___1	MGQQPGKVLGDQRRPSLPALHFIKGAGKRDS	0.746703	0.968467	0.978802	0.595824
P03930	63	P03930	P03930	ATP synthase protein 8	Mtatp8	25.1021	25.3652	25.3629	26.0578	25.3261	25.3872	25.7372	25.667	25.1206	26.082	25.3679	24.9983	S	63	___1	KTPWELKWTKIYLPHSLPQQ___________	0.788672	0.651521	0.809883	0.854079
P04247	4	P04247	P04247	Myoglobin	Mb	24.3272	23.9951	23.8169	23.7506	24.2968	23.3653	22.3957	23.6605	25.1422	24.2104	23.1483	22.8304	S	4	___1	____________MGLSDGEWQLVLNVWGKVE	0.810736	0.967508	0.935109	0.663134
P04247	93	P04247	P04247	Myoglobin	Mb	28.3193	22.1864	28.1965	30.0064	22.1667	26.5125	23.6825	27.2192	21.2495	26.8829	22.5309	26.4069	S	93	___1	KKKGQHAAEIQPLAQSHATKHKIPVKYLEFI	0.822805	1	0.755315	0.967586
P04247	121	P04247	P04247	Myoglobin	Mb	25.48	25.7866	26.1645	27.3734	26.5813	26.0167	26.9757	26.7677	25.8396	25.426	26.186	25.727	S	121	___1	EFISEIIIEVLKKRHSGDFGADAQGAMSKAL	0.147886	0.187658	0.286122	0.999711
P04247	133	P04247	P04247	Myoglobin	Mb	27.3613	26.6223	26.9764	27.1635	27.1457	26.3181	26.6614	27.0661	26.4938	26.6101	26.2047	26.1091	S	133	___1	KRHSGDFGADAQGAMSKALELFRNDIAAKYK	0.190768	0.964201	0.749545	0.119809
P04627;E9Q0P8;Q8CAD1;B1AUN8	157;194;157;157	P04627	P04627	Serine/threonine-protein kinase A-Raf	Araf	25.1768	25.391	26.2725	26.7244	22.3414	22.0052	21.7644	26.1132	25.7124	26.1675	22.2227	25.8862	S	157	___1	TVCVDMSTNRRQFYHSIQDLSGGSRQQEAPS	0.744169	0.573284	0.864984	0.924875
P04627;B1AUP0;Q99N57-2;Q99N57	580;179;641;621	P04627;Q99N57-2	Q99N57-2	Serine/threonine-protein kinase A-Raf;RAF proto-oncogene serine/threonine-protein kinase	Araf;Raf1	24.8505	22.93	23.3778	28.5723	21.2101	27.1541	22.3143	28.4385	22.306	21.8973	22.2566	24.448	S	641	___1	IELLQHSLPKINRSASEPSLHRAAHTEDINA;IELLQRSLPKIERSASEPSLHRTQADELPAC	0.67091	0.736517	0.984106	0.96361
P04919	18	P04919	P04919	Band 3 anion transport protein	Slc4a1	31.348	32.5044	31.0528	29.9913	31.0342	31.4652	22.045	29.7432	30.7101	29.3053	29.5446	31.0746	S	18	___1	DMRDHEEVLEIPDRDSEEELENIIGQIAYRD	0.272701	0.957858	0.172185	0.756453
P04919;P04919-2	363;284	P04919	P04919	Band 3 anion transport protein	Slc4a1	25.4345	27.3145	25.9144	25.6978	26.7742	21.7457	22.7915	26.0152	26.3038	26.253	22.556	25.01	S	363	___1	LVPVQKELLRRRYLPSPAKPDPNLYNTLDLN	0.740761	0.689045	0.802734	0.636964
P05064;A6ZI44;D3YWI1;A0A0U1RPN8;A0A0U1RPT5;D3Z510;D3YV98;A6ZI47	36;90;36;36;90;36;90;36	P05064	P05064	Fructose-bisphosphate aldolase A;Fructose-bisphosphate aldolase	Aldoa;Aldoart2	31.3997	31.2785	31.6419	32.2075	31.7576	31.7563	31.8601	32.0005	31.4814	31.6937	31.2915	31.3847	S	36	___1	HRIVAPGKGILAADESTGSIAKRLQSIGTEN	0.0941498	0.0951404	0.247343	0.999489
P05064;A6ZI44;D3YWI1;A0A0U1RPN8;A0A0U1RPT5;D3Z510;D3YV98;A6ZI47	39;93;39;39;93;39;93;39	P05064	P05064	Fructose-bisphosphate aldolase A;Fructose-bisphosphate aldolase	Aldoa;Aldoart2	31.2507	31.1882	31.4884	23.4469	31.3321	31.0124	31.4912	31.6871	31.3967	31.2885	31.1461	31.1648	S	39	___1	VAPGKGILAADESTGSIAKRLQSIGTENTEE	0.388217	0.369313	0.998722	0.999832
P05064;A6ZI44;D3YWI1;Q9CPQ9;A6ZI46;A0A0U1RPN8;A0A0U1RPT5;D3Z510;D3YV98;A6ZI47	46;100;46;46;101;46;100;46;100;46	P05064	P05064	Fructose-bisphosphate aldolase A;Fructose-bisphosphate aldolase	Aldoa;Aldoart1;Aldoart2	24.9499	21.7445	25.7823	26.0668	26.2376	24.9121	23.2246	26.1671	25.2059	26.7893	22.0482	21.6577	S	46	___1	LAADESTGSIAKRLQSIGTENTEENRRFYRQ	0.569547	0.653955	0.944655	0.953856
P05125	141	P05125	P05125	Natriuretic peptides A;Atrial natriuretic factor;Auriculin-B;Auriculin-A;Atriopeptin-1;Atriopeptin-2	Nppa	24.7024	23.0705	22.7273	23.5821	23.8575	24.4515	22.8497	24.5968	21.4232	23.8362	24.8293	24.7677	S	141	___1	RSSCFGGRIDRIGAQSGLGCNSFRYRR____	0.363741	0.898297	0.851379	0.535874
P05125	104	P05125	P05125	Natriuretic peptides A;Atrial natriuretic factor;Auriculin-B;Auriculin-A;Atriopeptin-1;Atriopeptin-2	Nppa	21.8983	22.4489	22.958	23.1462	23.854	22.9545	21.3921	23.2001	21.395	22.0841	22.6437	23.1461	S	104	___1	PLRDGSALGRSPWDPSDRSALLKSKLRALLA	0.202065	0.327217	0.776668	0.972792
P05125	107	P05125	P05125	Natriuretic peptides A;Atrial natriuretic factor;Auriculin-B;Auriculin-A;Atriopeptin-1;Atriopeptin-2	Nppa	22.4082	22.1292	22.8416	23.2847	23.854	22.9545	21.8961	23.2001	21.8579	22.7789	22.6437	23.1461	S	107	___1	DGSALGRSPWDPSDRSALLKSKLRALLAGPR	0.118416	0.131147	0.970477	0.657965
P05132-2;P05132	331;339	P05132-2	P05132-2	cAMP-dependent protein kinase catalytic subunit alpha	Prkaca	21.9829	24.1974	23.5775	23.3922	21.8121	22.2443	23.5189	23.8643	24.3635	22.6677	22.3652	23.3523	S	331	___1	DTSNFDDYEEEEIRVSINEKCGKEFTEF___	0.203351	0.512911	0.61477	0.813849
P05201	312	P05201	P05201	Aspartate aminotransferase, cytoplasmic	Got1	25.6341	25.9207	25.3752	26.2946	25.0165	24.6961	26.1215	25.5656	25.4456	25.6813	25.615	21.7835	S	312	___1	SNPPAQGARIVAATLSDPELFKEWKGNVKTM	0.53234	0.978716	0.999754	0.467906
P05201;F7ALS6	149;111	P05201	P05201	Aspartate aminotransferase, cytoplasmic	Got1	21.6941	21.9463	26.4968	27.0654	26.8307	21.4781	26.1858	26.4658	26.4826	26.7735	26.3734	21.3079	S	149	___1	IYVSSPTWENHNAVFSAAGFKDIRPYCYWDA	0.586138	0.750367	0.399375	0.835448
P05201;F7ALS6	46;8	P05201	P05201	Aspartate aminotransferase, cytoplasmic	Got1	25.7787	25.4526	25.3108	25.6647	25.2233	25.4849	25.6073	26.1075	25.6684	25.4118	25.2966	25.3527	S	46	___1	PRKVNLGVGAYRTDESQPWVLPVVRKVEQKI	0.15323	0.976463	0.319008	0.69785
P05201	278	P05201	P05201	Aspartate aminotransferase, cytoplasmic	Got1	25.3029	22.4961	25.6754	23.0668	23.0106	21.3519	22.0812	21.9814	22.6369	21.3589	21.8439	25.1602	S	278	___1	LYNERVGNLTVVGKESDSVLRVLSQMEKIVR	0.287918	0.276445	0.207337	0.39058
P05202	133	P05202	P05202	Aspartate aminotransferase, mitochondrial	Got2	23.1834	22.4236	24.9093	24.6544	24.7672	22.4521	22.6629	24.5072	24.2602	24.9649	23.3038	23.8773	S	133	___1	NEVLKSGRFVTVQTISGTGALRVGASFLQRF	0.936503	0.925195	0.974243	0.882202
P05202	333	P05202	P05202	Aspartate aminotransferase, mitochondrial	Got2	26.4999	27.34	26.4007	26.8216	25.8121	25.6166	26.1195	26.2206	23.3072	26.6557	25.4598	25.956	S	333	___1	NPPLNGARIAATILTSPDLRKQWLQEVKGMA	0.355069	0.7462	0.202228	0.699816
P05202	317	P05202	P05202	Aspartate aminotransferase, mitochondrial	Got2	20.9067	22.4567	25.5412	25.9639	24.8604	25.5901	22.3541	25.123	25.3493	25.7406	24.9071	23.1112	S	317	___1	KRVESQLKILIRPLYSNPPLNGARIAATILT	0.3597	0.212487	0.650285	0.507105
P05202	360	P05202	P05202	Aspartate aminotransferase, mitochondrial	Got2	23.6855	22.2727	24.2716	24.918	24.1859	24.3333	23.9735	24.3126	24.3168	24.0988	21.7074	24.057	S	360	___1	KGMADRIISMRTQLVSNLKKEGSSHNWQHIT	0.333901	0.370906	0.583346	0.9963
P05202	143	P05202	P05202	Aspartate aminotransferase, mitochondrial	Got2	26.0291	26.0136	25.7729	26.3675	25.7022	25.8273	26.2686	25.9897	26.0943	26.0213	25.5727	25.64	S	143	___1	TVQTISGTGALRVGASFLQRFFKFSRDVFLP	0.35267	0.997869	0.690091	0.641817
P05627	63	P05627	P05627	Transcription factor AP-1	Jun	22.1345	24.6493	23.4152	23.8272	23.8776	23.4668	23.1132	24.1517	23.7684	25.3542	21.9739	22.436	S	63	___1	SLKPHLRAKNSDLLTSPDVGLLKLASPELER	0.948932	0.97112	0.981259	0.997173
P06728	333	P06728	P06728	Apolipoprotein A-IV	Apoa4	23.1854	25.0876	27.857	23.5683	22.1107	22.3616	22.8776	25.9333	21.6601	22.4526	22.6193	22.6964	S	333	___1	LVQQLEQFRQQLGPNSGEVESHLSFLEKSLR	0.220326	0.185026	0.414737	0.167696
P06745	237	P06745	P06745	Glucose-6-phosphate isomerase	Gpi	23.4083	23.2274	22.3214	24.7919	23.6575	22.1636	23.0139	24.2277	24.0841	23.6029	23.5222	23.8379	S	237	___1	AETAKEWFLEAAKDPSAVAKHFVALSTNTAK	0.648014	0.738899	0.514275	0.62703
S4R1M0;S4R2V1;S4R1S4;P06800-3;P06800-2;P06800	1066;1090;1229;1088;1184;1227	S4R1M0	S4R1M0	Protein-tyrosine-phosphatase;Receptor-type tyrosine-protein phosphatase C	Ptprc	21.6636	24.3191	24.2556	23.2872	22.038	22.2107	23.1584	24.2436	22.8655	23.872	22.2139	25.5969	S	1066	___1	ASIYPAQNGQVKKTNSQDKIEFHNEVDGGKQ	0.603631	0.712522	0.999999	0.93212
S4R1M0;S4R2V1;S4R1S4;P06800-3;P06800-2;P06800	801;825;964;823;919;962	S4R1M0	S4R1M0	Protein-tyrosine-phosphatase;Receptor-type tyrosine-protein phosphatase C	Ptprc	25.6394	25.3597	23.4105	25.9254	23.1483	25.1531	24.9745	25.1976	25.2018	22.4139	25.0973	26.1661	S	801	___1	QHIGNQEENKKKNRNSNVVPYDFNRVPLKHE	0.962674	0.999868	0.982154	0.991906
Q3TQP6;P06801	316;336	Q3TQP6	Q3TQP6	Malic enzyme;NADP-dependent malic enzyme	Me1	24.6507	22.4089	24.887	25.2857	24.9404	21.8018	24.5711	24.3823	22.7908	25.7365	24.7302	24.5358	S	316	___1	GLSKENARKKIWLVDSKGLIVKGRASLTEEK	0.715223	0.999987	0.999807	0.676521
P07309	72	P07309	P07309	Transthyretin	Ttr	23.4319	21.8337	24.6952	25.3075	24.6983	24.5861	24.6225	21.2245	21.5477	23.9818	24.0601	22.296	S	72	___1	SEGSWEPFASGKTAESGELHGLTTDEKFVEG	0.231317	0.382492	0.763101	0.998708
P07310;A0A0J9YKD4	128;59	P07310	P07310	Creatine kinase M-type	Ckm	22.0636	24.5333	25.2743	25.4843	24.4822	24.4016	24.9711	25.0227	24.8003	22.871	24.3714	24.0256	S	128	___1	ENLKGGDDLDPNYVLSSRVRTGRSIKGYTLP	0.40855	0.61689	0.509436	0.988264
P07310;A0A0J9YKD4	129;60	P07310	P07310	Creatine kinase M-type	Ckm	24.5654	21.2528	25.2743	23.1925	22.5928	21.9252	21.8577	21.8442	22.9486	23.6993	22.6118	21.9532	S	129	___1	NLKGGDDLDPNYVLSSRVRTGRSIKGYTLPP	0.539649	0.575566	0.38282	0.688978
P07310;A0A0J9YKD4	372;303	P07310	P07310	Creatine kinase M-type	Ckm	28.0752	27.6177	28.2093	28.2647	28.2397	27.9638	28.5196	28.6518	28.1812	28.1204	28.039	28.0771	S	372	___1	VKLMVEMEKKLEKGQSIDDMIPAQK______	0.110192	0.596772	0.0597926	0.861071
P07310	24	P07310	P07310	Creatine kinase M-type	Ckm	26.106	25.9726	26.1865	26.5053	26.0759	25.5708	25.7879	26.2949	26.0421	26.028	25.2813	26.0646	S	24	___1	KFKLNYKPQEEYPDLSKHNNHMAKVLTPDLY	0.722526	0.99823	0.996672	0.619255
P07724	216	P07724	P07724	Serum albumin	Alb	24.7504	24.943	25.055	22.6154	25.0323	25.0327	25.3998	24.6835	25.166	24.0664	21.7651	25.0132	S	216	___1	CLTPKLDGVKEKALVSSVRQRMKCSSMQKFG	0.398384	0.7899	0.995227	0.391303
P07724	217	P07724	P07724	Serum albumin	Alb	22.1023	24.2987	23.8091	25.7763	22.8886	24.4178	23.3936	24.6835	23.7512	23.1991	24.4912	21.9562	S	217	___1	LTPKLDGVKEKALVSSVRQRMKCSSMQKFGE	0.635107	0.641777	0.895102	0.994267
P08030	66	P08030	P08030	Adenine phosphoribosyltransferase	Aprt	22.3029	23.3979	24.1246	23.0257	23.4526	22.3612	23.5475	23.6482	23.9358	22.5074	22.9468	21.7728	S	66	___1	KSTHSGKIDYIAGLDSRGFLFGPSLAQELGV	0.148212	0.853389	0.731171	0.273853
P08032	257	P08032	P08032	Spectrin alpha chain, erythrocytic 1	Spta1	24.3646	25.012	24.6732	26.0009	21.7629	24.6687	22.521	22.4346	25.4236	22.3159	22.3685	25.0511	S	257	___1	AAWDRLWSLALKRRESLSNAADLQRFKRDVN	0.686085	0.952696	0.680856	0.57801
P08228	106	P08228	P08228	Superoxide dismutase [Cu-Zn]	Sod1	24.374	24.2962	24.9249	25.6853	24.5954	24.2829	24.3858	25.2688	25.0345	25.3903	24.0453	24.4473	S	106	___1	GKDGVANVSIEDRVISLSGEHSIIGRTMVVH	0.840968	0.836155	0.786001	0.993762
P08228	108	P08228	P08228	Superoxide dismutase [Cu-Zn]	Sod1	25.4776	26.1383	25.9824	26.7318	25.8144	26.0889	26.3879	26.3985	26.2676	26.4556	25.5703	25.5736	S	108	___1	DGVANVSIEDRVISLSGEHSIIGRTMVVHEK	0.369632	0.589668	0.350731	1
P08249	246	P08249	P08249	Malate dehydrogenase, mitochondrial	Mdh2	28.4092	28.8093	28.6167	29.3203	28.6072	28.2811	28.9279	28.9572	28.3304	28.4578	28.1319	28.3966	S	246	___1	QEAGTEVVKAKAGAGSATLSMAYAGARFVFS	0.468373	0.944208	0.941575	0.642052
P08249;A0A0G2JF23;A0A0G2JGY4	51;28;51	P08249	P08249	Malate dehydrogenase, mitochondrial	Mdh2	24.1878	23.5913	24.7979	26.305	23.8561	25.342	21.8893	26.5668	23.8181	22.6939	23.861	22.5239	S	51	___1	IGQPLSLLLKNSPLVSRLTLYDIAHTPGVAA	0.383642	0.738861	0.999476	0.635389
P09411;S4R2M7	203;203	P09411	P09411	Phosphoglycerate kinase 1;Phosphoglycerate kinase	Pgk1	26.1196	27.9286	26.2569	26.897	26.2106	26.286	26.319	26.4658	22.8306	26.6387	26.8592	26.7456	S	203	___1	FLMKKELNYFAKALESPERPFLAILGGAKVA	0.364149	0.976736	0.298787	0.999992
P09470-2;P09470	725;1305	P09470-2	P09470-2	Angiotensin-converting enzyme;Angiotensin-converting enzyme, soluble form	Ace	30.3501	29.9622	29.6054	30.8023	30.2544	30.1148	30.3289	30.6587	30.054	31.4232	30.457	30.4018	S	725	___1	NHHSLRRPHRGPQFGSEVELRHS________	0.225145	0.504088	0.579973	0.114554
P09542;A0A0G2JDM3	188;111	P09542	P09542	Myosin light chain 3	Myl3	24.9163	22.8487	24.8898	24.4495	21.1457	24.5228	24.8443	25.6661	25.1773	25.8101	25.1187	22.3324	S	188	___1	LTEDEVEKLMAGQEDSNGCINYEAFVKHIMA	0.526412	0.82459	0.743724	0.996398
P0C605;P0C605-2	224;239	P0C605	P0C605	cGMP-dependent protein kinase 1	Prkg1	25.5784	24.6923	24.3882	23.3224	24.359	24.278	24.0868	22.9626	24.3257	25.1611	22.5405	21.5862	S	224	___1	HTEYMEFLKSVPTFQSLPDEILSKLADVLEE	0.312505	0.631317	0.4981	0.175241
S4R191;S4R1P3;S4R2T3;P0C8K7	6;6;6;6	S4R191	S4R191	Small integral membrane protein 1	Smim1	22.3952	21.7876	21.6053	23.8024	26.3862	21.9486	23.8614	24.8177	25.0213	23.2831	24.182	25.5289	S	6	___1	__________MQSQESGVHYSRWDSSSRDEV	0.125318	0.186229	0.0905922	0.125823
P10518	214	P10518	P10518	Delta-aminolevulinic acid dehydratase	Alad	25.4187	21.4695	25.121	25.467	25.2884	21.8958	25.3855	25.1958	24.2159	24.5001	22.1755	23.8791	S	214	___1	KFASCFYGPFRDAAQSSPAFGDRRCYQLPPG	0.766009	0.996865	0.82907	0.967246
P10518	215	P10518	P10518	Delta-aminolevulinic acid dehydratase	Alad	25.4187	22.0249	25.121	25.467	25.2884	22.5828	25.3855	25.1958	24.2159	24.5001	22.7032	23.8791	S	215	___1	FASCFYGPFRDAAQSSPAFGDRRCYQLPPGA	0.73452	0.990641	0.841938	0.942801
P11404	122	P11404	P11404	Fatty acid-binding protein, heart	Fabp3	22.0124	22.9181	21.4253	24.8835	21.2981	22.9709	24.3536	22.5474	23.3193	22.2359	22.9786	22.0445	S	122	___1	RELVDGKLILTLTHGSVVSTRTYEKEA____	0.504835	0.620614	0.395053	0.973712
P11404	35	P11404	P11404	Fatty acid-binding protein, heart	Fabp3	21.2427	26.7148	26.9974	23.5429	22.6971	26.8458	26.9675	26.2954	26.2023	26.4467	22.2763	22.099	S	35	___1	YMKSLGVGFATRQVASMTKPTTIIEKNGDTI	0.512768	0.97497	0.772272	0.811242
P11404	23	P11404	P11404	Fatty acid-binding protein, heart	Fabp3	24.1606	24.3052	24.7064	25.4007	24.6341	23.7111	25.0156	25.4227	25.3329	24.6639	24.4418	24.5906	S	23	___1	TWKLVDSKNFDDYMKSLGVGFATRQVASMTK	0.185328	0.919992	0.118603	0.936805
P11531	3042	P11531	P11531	Dystrophin	Dmd	25.8676	25.9168	25.3999	23.8799	25.5423	22.4908	25.6085	26.0812	25.4929	22.8522	25.924	25.6903	S	3042	___1	RVRQLHEAHRDFGPASQHFLSTSVQGPWERA	0.270731	0.227743	1	0.674232
P11531	3049	P11531	P11531	Dystrophin	Dmd	26.9844	26.5193	26.9775	27.3745	26.3146	26.6695	27.2502	22.1291	26.5436	22.7645	22.8344	27.3589	S	3049	___1	AHRDFGPASQHFLSTSVQGPWERAISPNKVP	0.37316	0.999986	0.66824	0.324196
P11531	1770	P11531	P11531	Dystrophin	Dmd	26.2834	22.817	24.7988	27.7207	23.1286	26.6432	22.0682	26.883	21.9966	21.9857	23.7271	27.3428	S	1770	___1	VEPQISELNRRFAAISHRIKTGKASIPLKEL	0.749211	0.879613	0.926433	0.997883
P11531;A2A9Z1;A2A9Z2	3616;542;555	P11531	P11531	Dystrophin	Dmd	27.721	27.5693	28.1799	28.8061	27.6435	27.3236	28.0567	28.6652	28.5977	28.7809	25.2579	28.0583	S	3616	___1	GTTVSSPSTSLQRSDSSQPMLLRVVGSQTSE	0.665586	0.998678	0.809584	0.905573
P11531;A2A9Z1;A2A9Z2	3617;543;556	P11531	P11531	Dystrophin	Dmd	26.6761	26.9001	27.5123	27.8509	27.6857	26.658	22.5989	27.0007	27.2672	27.4776	26.9041	27.0449	S	3617	___1	TTVSSPSTSLQRSDSSQPMLLRVVGSQTSES	0.436418	0.975053	0.491008	0.999218
P11531;A2A9Z1;A2A9Z2	3490;416;429	P11531	P11531	Dystrophin	Dmd	21.3495	24.9576	23.2833	23.2166	23.4648	21.8081	22.0011	23.2171	23.7659	22.4714	21.7766	22.7148	S	3490	___1	DSPLSQPRSPAQILISLESEERGELERILAD	0.804616	0.957754	0.992175	0.67595
P11531;A2A9Z1;A2A9Z2	3493;419;432	P11531	P11531	Dystrophin	Dmd	21.7926	24.9576	23.2833	22.4455	23.4648	21.7969	22.0011	23.2171	23.7659	23.2435	22.2709	22.7148	S	3493	___1	LSQPRSPAQILISLESEERGELERILADLEE	0.811777	0.694243	0.952758	0.818951
P11531	2070	P11531	P11531	Dystrophin	Dmd	27.5324	27.7394	27.0295	28.861	27.3963	27.7784	28.0041	23.4	28.4698	28.0584	20.974	27.9177	S	2070	___1	DIIHKKKTAALQSATSMEKVKVQEAVAQMDF	0.689156	0.983515	0.958126	0.722598
P11531	2662	P11531	P11531	Dystrophin	Dmd	22.5619	28.4464	22.3053	29.3276	28.4057	22.8577	23.0284	23.1228	22.3447	22.9033	28.6547	23.1485	S	2662	___1	DDTRKVHMITENINTSWGNIHKRVSEQEAAL	0.464182	0.64165	0.845814	0.994665
P11531	1444	P11531	P11531	Dystrophin	Dmd	24.191	22.682	24.7082	24.9257	23.3377	24.2549	24.474	25.0012	24.9379	25.253	24.4492	23.942	S	1444	___1	MKKHNQGKDANQRVLSQIDVAQKKLQDVSMK	0.476704	0.919294	0.345891	0.569798
P11679	24	P11679	P11679	Keratin, type II cytoskeletal 8	Krt8	24.7342	22.6031	24.1796	24.4299	22.1665	23.4071	24.623	24.7986	24.0876	25.0431	24.6941	24.2772	S	24	___1	SYKMSTSGPRAFSSRSFTSGPGARISSSSFS	0.256363	0.803636	0.660371	0.509703
P11983-2;P11983	495;544	P11983-2	P11983-2	T-complex protein 1 subunit alpha	Tcp1	23.0903	25.5396	25.4861	26.3011	25.0592	24.2191	24.9456	26.0976	25.5448	25.9317	25.993	25.4306	S	495	___1	DLIKLHPESKDDKHGSYENAVHSGALDD___	0.552208	0.858153	0.592897	0.402789
P12787	100	P12787	P12787	Cytochrome c oxidase subunit 5A, mitochondrial	Cox5a	21.248	22.1574	22.6756	25.1933	22.6626	23.5774	24.3896	22.6217	23.1155	22.6789	22.9871	22.079	S	100	___1	IDAALRACRRLNDFASAVRILEVVKDKAGPH	0.145321	0.0964714	0.228077	0.792964
P13405	788	P13405	P13405	Retinoblastoma-associated protein	Rb1	22.0889	22.1079	22.1518	24.1191	22.0186	21.3894	21.8912	21.9886	22.6002	22.1855	22.0678	22.2531	S	788	___1	SPIPHIPRSPYKFSSSPLRIPGGNIYISPLK	0.906842	0.853866	0.999706	0.999492
P13541;Q02566;Q5SX39;Q91Z83	1367;1368;1370;1366	P13541;Q02566;Q5SX39;Q91Z83	Q02566	Myosin-3;Myosin-6;Myosin-4;Myosin-7	Myh3;Myh6;Myh4;Myh7	30.7342	30.6486	30.6542	31.5987	30.7046	30.74	31.2875	31.1322	31.1476	31.3262	30.532	30.8339	S	1368	___1	MEAKAELQRVLSKANSEVAQWRTKYETDAIQ;QEAKAELQRAMSKANSEVAQWRTKYETDAIQ;QEGKAELQRALSKANSEVAQWRTKYETDAIQ;TEAKAELQRVLSKANSEVAQWRTKYETDAIQ	0.34288	0.488316	0.206909	0.756777
P13541;Q02566;Q5SX39;Q91Z83	174;173;174;173	P13541;Q02566;Q5SX39;Q91Z83	Q02566	Myosin-3;Myosin-6;Myosin-4;Myosin-7	Myh3;Myh6;Myh4;Myh7	21.279	22.3152	20.8496	25.2304	23.0698	21.926	24.9599	23.1292	23.4707	24.5995	23.6411	22.1226	S	173	___1	SDNAYQFMLTDRENQSILITGESGAGKTVNT;SDNAYQYMLTDRENQSILITGESGAGKTVNT	0.153203	0.197954	0.1026	0.185054
P13541;Q02566;Q5SX39;Q91Z83	181;180;181;180	P13541;Q02566;Q5SX39;Q91Z83	Q02566	Myosin-3;Myosin-6;Myosin-4;Myosin-7	Myh3;Myh6;Myh4;Myh7	24.3532	24.1222	21.8575	25.8707	22.195	22.6688	24.934	23.7004	24.5323	22.7516	24.1958	24.1021	S	180	___1	MLTDRENQSILITGESGAGKTVNTKRVIQYF	0.819821	0.998512	0.720467	0.991863
P13541;Q02566	1336;1337	P13541;Q02566	Q02566	Myosin-3;Myosin-6	Myh3;Myh6	27.311	27.6161	27.0681	28.3627	26.8108	26.7182	28.0123	27.334	27.843	23.6507	26.941	27.7509	S	1337	___1	EEEGKAKNALAHALQSSRHDCDLLREQYEEE;EEENKAKNALAHALQSSRHDCDLLREQYEEE	0.436401	0.999966	0.955431	0.497548
P14142	488	P14142	P14142	Solute carrier family 2, facilitated glucose transporter member 4	Slc2a4	26.2755	25.9597	26.7351	27.2221	26.8199	26.9715	27.5226	26.9668	26.7187	26.6253	26.2781	26.7133	S	488	___1	GRTFDQISAAFRRTPSLLEQEVKPSTELEYL	0.0590485	0.0775295	0.0532165	0.75695
P14152	217	P14152	P14152	Malate dehydrogenase, cytoplasmic	Mdh1	26.3938	28.2895	26.4173	26.208	26.3226	25.8675	26.1007	26.0434	26.2035	26.5726	22.4267	25.8745	S	217	___1	LQGKEVGVYEALKDDSWLKGEFITTVQQRGA	0.310164	0.713874	0.70365	0.170958
P14152	241	P14152	P14152	Malate dehydrogenase, cytoplasmic	Mdh1	24.9221	24.0497	25.2594	26.2969	24.7708	25.0754	25.3105	26.1674	25.3401	22.7028	24.7587	25.3284	S	241	___1	TVQQRGAAVIKARKLSSAMSAAKAIADHIRD	0.310024	0.722308	0.53148	0.848481
P14152	245	P14152	P14152	Malate dehydrogenase, cytoplasmic	Mdh1	23.6469	21.4913	21.5849	25.3708	20.8628	23.4435	23.9916	24.5855	23.8989	21.9249	22.5508	23.0892	S	245	___1	RGAAVIKARKLSSAMSAAKAIADHIRDIWFG	0.35772	0.702383	0.254382	0.987392
P14602;D3YZ06;P14602-2;P14602-3	86;86;74;52	P14602	P14602	Heat shock protein beta-1	Hspb1	33.6907	33.4473	34.0765	34.2984	34.3246	34.5581	34.0484	34.6393	34.4224	34.5783	23.9791	34.055	S	86	___1	TLAAPAFSRALNRQLSSGVSEIRQTADRWRV	0.465813	0.985945	0.987389	0.538092
P14733	24	P14733	P14733	Lamin-B1	Lmnb1	26.5165	23.0208	21.2788	27.0894	26.5277	26.5005	22.3967	26.8956	26.8025	26.7161	25.9826	26.341	S	24	___1	QQRAGSRASAPATPLSPTRLSRLQEKEELRE	0.252777	0.174861	0.549429	0.243731
P14873	1371	P14873	P14873	Microtubule-associated protein 1B;MAP1B heavy chain;MAP1 light chain LC1	Map1b	22.959	22.1279	25.4532	26.4124	26.4538	22.0861	20.5468	26.8986	25.9338	22.0355	20.2296	26.8463	S	1371	___1	VSFEFSEAKDENERASLSPMDEPVPDSESPV	0.833901	0.863537	0.955604	0.993637
P14873	1373	P14873	P14873	Microtubule-associated protein 1B;MAP1B heavy chain;MAP1 light chain LC1	Map1b	26.2496	22.4321	22.1829	23.6156	26.4538	26.3855	25.9759	26.8986	25.9338	26.9195	26.5502	23.2317	S	1373	___1	FEFSEAKDENERASLSPMDEPVPDSESPVEK	0.352274	0.462227	0.224877	0.431256
P14873	1384	P14873	P14873	Microtubule-associated protein 1B;MAP1B heavy chain;MAP1 light chain LC1	Map1b	26.9781	26.6561	22.1577	26.8758	26.7515	26.9331	26.8065	26.9721	26.8027	27.0464	21.3122	26.8395	S	1384	___1	RASLSPMDEPVPDSESPVEKVLSPLRSPPLL	0.607254	0.693137	0.690731	0.998835
P14873	1151	P14873	P14873	Microtubule-associated protein 1B;MAP1B heavy chain;MAP1 light chain LC1	Map1b	27.4158	26.4849	22.5681	23.9125	21.6525	27.1754	26.6487	23.0088	27.0592	22.0811	26.9622	22.948	S	1151	___1	PRDVMSDETNNEETESPSQEFVNITKYESSL	0.817945	0.880337	0.999951	0.817437
P14873	1260	P14873	P14873	Microtubule-associated protein 1B;MAP1B heavy chain;MAP1 light chain LC1	Map1b	26.6063	26.004	25.9729	26.5085	23.1318	26.7381	26.3566	26.7651	26.4034	27.0249	26.3813	26.8088	S	1260	___1	RLSPAKSPSLSPSPPSPIEKTPLGERSVNFS	0.502888	0.730091	0.965805	0.859634
P14873	1789	P14873	P14873	Microtubule-associated protein 1B;MAP1B heavy chain;MAP1 light chain LC1	Map1b	26.4427	25.7623	26.1658	23.1447	26.2662	26.1453	21.2184	26.431	26.2348	26.6792	25.9234	26.331	S	1789	___1	LSPKSDISPLTPRESSPLYSPGFSDSTSAAK	0.619126	0.847754	0.611073	0.998232
P14873	1497	P14873	P14873	Microtubule-associated protein 1B;MAP1B heavy chain;MAP1 light chain LC1	Map1b	27.8877	27.9925	27.631	28.1442	28.0373	27.8593	27.4776	28.5254	27.7748	28.6229	27.8677	28.4194	S	1497	___1	QSALALDERKLGGDVSPTQIDVSQFGSFKED	0.448282	0.872663	0.979207	0.311746
P14873	1438	P14873	P14873	Microtubule-associated protein 1B;MAP1B heavy chain;MAP1 light chain LC1	Map1b	26.5482	22.3624	25.4193	26.2568	26.2013	26.1934	22.6684	26.5782	23.0775	26.4813	22.074	27.258	S	1438	___1	PFEGKNGKQGFPDRESPVSDLTSTGLYQDKQ	0.660634	0.73587	0.958386	0.982002
P14873	1441	P14873	P14873	Microtubule-associated protein 1B;MAP1B heavy chain;MAP1 light chain LC1	Map1b	22.5224	28.0655	22.3812	27.681	27.9441	21.781	27.0411	22.5995	22.1142	21.9702	23.1903	27.9688	S	1441	___1	GKNGKQGFPDRESPVSDLTSTGLYQDKQEEK	0.891313	0.891628	0.997069	0.999993
P14873	989	P14873	P14873	Microtubule-associated protein 1B;MAP1B heavy chain;MAP1 light chain LC1	Map1b	26.2134	25.5861	24.8973	26.4867	26.6013	25.9399	21.5201	26.1898	26.0807	23.3608	26.2286	25.7106	S	989	___1	SAKAEADVHLKEKRESVVSGDDRAEEDMDDV	0.599004	0.877483	0.797508	0.967709
P14873	2267	P14873	P14873	Microtubule-associated protein 1B;MAP1B heavy chain;MAP1 light chain LC1	Map1b	25.4992	24.6675	23.8648	22.7102	24.0846	25.3551	25.1598	26.1278	24.7105	24.9952	24.6096	25.5104	S	2267	___1	SPVKKGDGKSKPLAASPKPGALKESSDKVSR	0.381781	0.727556	0.703332	0.923352
P14873	2030	P14873	P14873	Microtubule-associated protein 1B;MAP1B heavy chain;MAP1 light chain LC1	Map1b	24.7165	24.5049	24.389	24.3917	24.5523	24.4368	24.2053	24.9902	24.7997	25.4778	25.0092	23.2547	S	2030	___1	ESESYSYETSTKTTRSPDTSAYCYETMEKIT	0.981482	0.997443	0.988478	0.999516
P14873	1293	P14873	P14873	Microtubule-associated protein 1B;MAP1B heavy chain;MAP1 light chain LC1	Map1b	23.2064	23.607	23.9515	24.5813	24.9683	24.1476	24.1983	25.2629	24.0983	25.0561	24.6773	21.0205	S	1293	___1	PNEIKVSAEGEARSVSPGVTQAVVEEHCASP	0.60837	0.641485	0.671171	1
P14873	1307	P14873	P14873	Microtubule-associated protein 1B;MAP1B heavy chain;MAP1 light chain LC1	Map1b	26.4607	26.4362	23.2107	26.6259	21.0393	26.2265	26.4575	27.2724	27.0364	27.034	26.2449	26.7997	S	1307	___1	VSPGVTQAVVEEHCASPEEKTLEVVSPSQSV	0.420836	0.926011	0.622885	0.718566
P14873	1317	P14873	P14873	Microtubule-associated protein 1B;MAP1B heavy chain;MAP1 light chain LC1	Map1b	22.9338	24.6366	21.9819	23.1642	25.2379	25.2831	22.8714	25.6697	22.144	25.9558	24.9314	23.1918	S	1317	___1	EEHCASPEEKTLEVVSPSQSVTGSAGHTPYY	0.546839	0.554573	0.978094	0.490693
P14873	1391	P14873	P14873	Microtubule-associated protein 1B;MAP1B heavy chain;MAP1 light chain LC1	Map1b	26.2217	22.5458	22.5641	25.8103	26.3842	21.6201	22.356	26.0309	22.9198	22.0029	21.5857	23.5397	S	1391	___1	DEPVPDSESPVEKVLSPLRSPPLLGSESPYE	0.614689	0.921374	1	0.73641
P14873	1775	P14873	P14873	Microtubule-associated protein 1B;MAP1B heavy chain;MAP1 light chain LC1	Map1b	25.6266	25.7106	25.3307	26.7627	25.7164	25.841	25.8446	26.2565	26.2093	26.4626	25.7802	25.96	S	1775	___1	SLASEKVQSLEGEKLSPKSDISPLTPRESSP	0.264294	0.232274	0.23549	0.277689
P15261	379	P15261	P15261	Interferon gamma receptor 1	Ifngr1	22.5435	23.3147	21.587	23.2929	23.0284	25.5385	21.7942	22.6292	22.5574	26.7781	22.0308	25.7602	S	379	___1	SAMTPDSPPTPTQRRSFSLLSSNQSGPCSLT	0.201591	0.525143	0.998474	0.202884
P15864	2	P15864	P15864	Histone H1.2	Hist1h1c	25.0361	24.6868	26.4278	26.6803	25.9157	25.7089	25.4466	25.4128	21.7873	26.2819	25.0805	25.4485	S	2	___1	______________MSEAAPAAPAAAPPAEK	0.340728	0.812925	0.535382	0.991891
P15920-2;P15920	102;695	P15920-2	P15920-2	V-type proton ATPase 116 kDa subunit a isoform 2	Atp6v0a2	22.9887	21.1857	22.6598	26.2706	23.6586	22.2577	24.2033	25.861	21.6437	22.1241	22.5316	21.7852	S	102	___1	CFGMSRSGYTLVRKDSEEEVSLLGNQDIEEG	0.340238	0.410972	0.477958	0.999155
P15920-2;P15920	107;700	P15920-2	P15920-2	V-type proton ATPase 116 kDa subunit a isoform 2	Atp6v0a2	22.9887	22.4367	23.8273	26.2706	23.6586	22.6635	24.2033	25.861	22.8041	22.7601	22.1625	23.4277	S	107	___1	RSGYTLVRKDSEEEVSLLGNQDIEEGNSRME	0.420831	0.610464	0.557192	0.983378
P16014	308	P16014	P16014	Secretogranin-1;CCB peptide;PE-11	Chgb	25.4315	24.7498	23.6549	26.5056	22.2005	21.9757	22.4396	22.2609	22.709	23.3655	22.5868	24.4416	S	308	___1	GRSGSNKSSYEGHPLSEERRPSPKESKEADV	0.397926	0.708153	0.23316	0.65695
P16014	99	P16014	P16014	Secretogranin-1;CCB peptide;PE-11	Chgb	26.4617	26.4637	27.1326	22.7067	21.3278	26.4453	26.6065	27.2396	27.1	26.8778	22.0272	22.5591	S	99	___1	RLLRDPADASGTRWASSREDAGAPVEDSQGQ	0.105686	0.166834	0.994712	0.225402
P16014	100	P16014	P16014	Secretogranin-1;CCB peptide;PE-11	Chgb	26.4617	26.4637	27.1326	23.8647	22.2991	26.4453	26.6065	27.2396	27.1	26.8778	22.4483	22.3423	S	100	___1	LLRDPADASGTRWASSREDAGAPVEDSQGQT	0.110575	0.240841	0.99255	0.174072
P16014	493	P16014	P16014	Secretogranin-1;CCB peptide;PE-11	Chgb	25.952	25.8805	25.4821	26.8185	25.9263	27.7407	26.5668	25.4433	26.0086	24.7313	26.6861	25.6549	S	493	___1	QGRWWQQEEQLGPEESREEVRFPDRQYEPYP	0.285756	0.255872	0.959653	0.998126
P16054	729	P16054	P16054	Protein kinase C epsilon type	Prkce	24.6777	25.2605	24.6368	25.1996	24.6168	24.2906	22.6889	24.8819	24.7826	23.3178	22.0627	24.5714	S	729	___1	EAIIKQINQEEFKGFSYFGEDLMP_______	0.243772	0.993427	0.657722	0.17379
P16330	4	P16330	P16330	2',3'-cyclic-nucleotide 3'-phosphodiesterase	Cnp	22.4399	22.9327	22.6859	23.4298	24.1234	22.8134	21.8203	23.1493	24.0093	23.958	23.379	23.5971	S	4	___1	____________MNTSFTRKSHTFLPKLFFR	0.347756	0.407798	0.896787	0.258515
P16858;S4R1W1;A0A1D5RLD8;A0A0A0MQF6;S4R257	208;208;208;234;165	P16858	P16858	Glyceraldehyde-3-phosphate dehydrogenase	Gapdh;Gm3839	26.6225	27.7364	27.4917	28.0455	22.66	27.4339	23.1064	22.8449	27.9367	26.0447	27.454	26.0331	S	208	___1	LWRDGRGAAQNIIPASTGAAKAVGKVIPELN	0.512266	0.817302	0.346455	0.942322
P16858;S4R1W1;A0A0A0MQF6;S4R257;A0A0R4J0X7;S4R2G5;Q64467	239;239;265;196;343;345;345	P16858	P16858	Glyceraldehyde-3-phosphate dehydrogenase;Glyceraldehyde-3-phosphate dehydrogenase, testis-specific	Gapdh;Gm3839;Gapdhs	24.6502	26.1658	24.914	25.8227	24.6837	24.8834	25.1206	25.8605	25.3848	25.066	25.472	21.8381	S	239	___1	GKLTGMAFRVPTPNVSVVDLTCRLEKPAKYD	0.519864	0.998574	0.991065	0.516457
P17182;Q6PHC1	263;195	P17182	P17182	Alpha-enolase	Eno1	24.4833	25.1672	24.7712	25.9496	24.7944	24.8593	25.0621	25.0138	25.631	24.876	24.8456	25.5799	S	263	___1	ASEFYRSGKYDLDFKSPDDPSRYITPDQLAD	0.663608	0.606779	0.550048	0.774989
P17426-2;P17426	517;517	P17426-2	P17426-2	AP-2 complex subunit alpha-1	Ap2a1	24.0207	21.4954	23.7195	25.0406	22.3703	24.2003	22.2168	24.4879	21.1046	24.5975	21.8028	22.6027	S	517	___1	YILGEFGNLIAGDPRSSPPVQFSLLHSKFHL	0.76789	0.85135	0.959356	0.999796
P17426-2;P17426	518;518	P17426-2	P17426-2	AP-2 complex subunit alpha-1	Ap2a1	24.0207	22.487	22.6744	25.0406	22.7146	24.2003	22.9914	24.4879	21.7165	24.5975	21.7737	22.3347	S	518	___1	ILGEFGNLIAGDPRSSPPVQFSLLHSKFHLC	0.71245	0.702677	1	0.997127
P17563;Q63836;A0A0R4J135;D6RHN2;G3UWK0;G3UZT2	111;111;111;111;92;95	P17563	P17563	Selenium-binding protein 1;Selenium-binding protein 2	Selenbp1;Selenbp2	24.185	24.3035	24.2484	24.8198	24.4735	24.1873	24.8533	21.7265	24.8369	24.7437	24.6219	24.2175	S	111	___1	LPGLISSRIYVVDVGSEPRAPKLHKVIEASE	0.764297	0.975058	0.886904	0.964462
P17563;Q63836;A0A0R4J135;G3UYY2;G3UWK0;G3UZT2	125;125;125;63;106;109	P17563	P17563	Selenium-binding protein 1;Selenium-binding protein 2	Selenbp1;Selenbp2	24.6427	25.2554	24.9898	25.7675	24.8551	24.8369	25.5061	24.573	24.8285	25.0342	24.2232	24.8499	S	125	___1	GSEPRAPKLHKVIEASEIQAKCNVSSLHTSH	0.679517	0.912589	0.999995	0.81696
P17751;H7BXC3	262;130	P17751	P17751	Triosephosphate isomerase	Tpi1	28.348	28.5229	28.821	29.1287	28.8171	28.6065	28.7064	29.3928	29.3855	29.2865	28.916	29.3608	S	262	___1	VNDGVAQSTRIIYGGSVTGATCKELASQPDV	0.0908214	0.517185	0.0854887	0.0726217
P19123;E9Q8P0	93;93	P19123	P19123	Troponin C, slow skeletal and cardiac muscles	Tnnc1	26.1607	27.1537	26.0486	26.5905	25.8397	26.058	26.3023	26.4484	26.1555	26.0108	25.5978	23.1476	S	93	___1	LVMMVRCMKDDSKGKSEEELSDLFRMFDKNA	0.188939	0.952014	0.992308	0.13763
P19123;E9Q8P0	98;98	P19123	P19123	Troponin C, slow skeletal and cardiac muscles	Tnnc1	23.8953	25.1737	24.0387	24.7035	24.3117	24.3603	24.9961	24.033	24.1865	24.6268	24.5426	23.7921	S	98	___1	RCMKDDSKGKSEEELSDLFRMFDKNADGYID	0.988482	0.992349	0.999481	0.998718
P19246	834	P19246	P19246	Neurofilament heavy polypeptide	Nefh	22.0124	24.5776	23.8637	27.3186	24.3268	22.4406	24.1	24.8857	24.131	23.2587	24.8293	22.1929	S	834	___1	EGAKPPEKAKPLDVKSPEAQTPVQEEAKHPT	0.69366	0.675566	0.828529	0.999928
P19246	809	P19246	P19246	Neurofilament heavy polypeptide	Nefh	24.2508	23.9351	25.146	26.6415	24.9383	26.0874	21.9367	25.4484	24.9861	25.3965	24.7628	24.5479	S	809	___1	KSPVKEDIKPPAEAKSPEKAKSPVKEGAKPP	0.305708	0.324727	0.96996	0.921716
P19246	859	P19246	P19246	Neurofilament heavy polypeptide	Nefh	23.9397	24.6466	22.6333	25.9274	23.9435	21.6698	24.179	25.0414	24.3295	24.0087	23.337	24.3092	S	859	___1	EAKHPTDIRPPEQVKSPAKEKAKSPEKEEAK	0.862134	0.999058	0.783658	0.997686
P19324;A0A140LHR4	140;140	P19324	P19324	Serpin H1	Serpinh1	22.752	21.6256	23.8699	23.3179	22.7483	22.5116	22.577	22.5512	22.2857	23.3393	23.3511	21.6834	S	140	___1	VTWKLGSRLYGPSSVSFADDFVRSSKQHYNC	0.928968	0.995928	0.944243	0.999767
P19426-2;P19426;G3UY39	49;49;49	P19426-2	P19426-2	Negative elongation factor E	Nelfe	26.1813	25.8756	27.0472	27.1541	26.1992	25.6383	25.8535	22.5102	26.746	26.7246	26.5988	22.5957	S	49	___1	KQSSSGPASQGGVKRSLSEQPVVDTATATEQ	0.694324	0.999984	0.666739	0.787129
P19426-2;P19426;G3UY39	51;51;51	P19426-2	P19426-2	Negative elongation factor E	Nelfe	23.3722	25.8756	27.0472	27.1541	20.9056	25.6383	25.8535	27.1631	26.746	26.7246	26.5988	26.4392	S	51	___1	SSSGPASQGGVKRSLSEQPVVDTATATEQAK	0.531064	0.89965	0.80326	0.803311
P19426-2;P19426	349;357	P19426-2	P19426-2	Negative elongation factor E	Nelfe	22.7275	21.7775	21.6621	22.8572	23.3182	22.7866	22.3698	23.3769	22.2318	23.1819	22.1826	22.7075	S	349	___1	AATGKSVWGSLAVQNSPKGCHRDKRTQIVYS	0.240002	0.13499	0.395202	0.359768
P19783;M0QWX7;D6RG40	72;19;56	P19783	P19783	Cytochrome c oxidase subunit 4 isoform 1, mitochondrial	Cox4i1;Chka	24.1206	24.1158	24.1884	24.8463	24.2356	24.0177	24.3433	24.5657	24.5364	25.1758	24.3635	24.7153	S	72	___1	ASQKALKEKEKADWSSLSRDEKVQLYRIQFN	0.17766	0.700294	0.423921	0.092082
P19783	30	P19783	P19783	Cytochrome c oxidase subunit 4 isoform 1, mitochondrial	Cox4i1	23.2981	22.7183	23.7937	24.3307	22.9079	23.6372	23.3931	23.5691	23.6283	23.7713	23.0423	23.1114	S	30	___1	ISTSVCLRAHGSVVKSEDYAFPTYADRRDYP	0.781043	0.717551	0.855413	0.999333
P19783	58	P19783	P19783	Cytochrome c oxidase subunit 4 isoform 1, mitochondrial	Cox4i1	29.495	22.0681	29.5995	23.5196	29.3521	29.2353	29.4382	25.7979	29.9218	23.3895	21.9806	29.2812	S	58	___1	DYPLPDVAHVTMLSASQKALKEKEKADWSSL	0.678587	0.998989	0.937121	0.796091
P19973-2;P19973;A2A6J4;A2A6J7	241;243;235;237	P19973-2	P19973-2	Lymphocyte-specific protein 1	Lsp1	26.7196	23.155	22.6215	26.109	26.4214	25.6171	26.3579	26.3054	25.6484	26.6461	20.9468	22.1415	S	241	___1	ATESSGRTPKLSRQPSIELPSMAVASTKTLW	0.245692	0.510334	0.489953	0.880651
P20065-2;P20065	2;8	P20065-2	P20065-2	Thymosin beta-4;Hematopoietic system regulatory peptide	Tmsb4x	23.1642	23.5281	24.6063	24.0686	24.2408	21.6913	22.8761	24.6478	22.6818	24.5019	24.5386	23.0418	S	2	___1	______________MSDKPDMAEIEKFDKSK	0.837419	0.922778	0.95088	0.980367
P20152	430	P20152	P20152	Vimentin	Vim	25.2101	25.0919	25.051	25.6886	25.6125	25.489	22.4211	26.0246	25.7067	25.7912	25.3698	25.8595	S	430	___1	LPTFSSLNLRETNLESLPLVDTHSKRTLLIK	0.639811	0.887169	0.928271	0.840021
P20152;A0A0A6YWC8	419;419	P20152	P20152	Vimentin	Vim	25.4923	22.433	23.3553	23.4416	25.5394	21.3103	22.6078	25.2324	25.5207	25.872	21.5755	21.6785	S	419	___1	LEGEESRISLPLPTFSSLNLRETNLESLPLV	0.840683	0.993515	0.947614	0.942531
P20152;A0A0A6YWC8	420;420	P20152	P20152	Vimentin	Vim	22.6897	26.6592	23.4218	23.3094	21.6976	21.8911	22.3106	22.9354	23.0896	22.1015	25.3064	25.074	S	420	___1	EGEESRISLPLPTFSSLNLRETNLESLPLVD	0.3247	0.304034	0.501423	0.999596
P20152;A0A0A6YWC8;A2AKJ2	72;72;72	P20152	P20152	Vimentin	Vim	27.122	26.8987	21.8376	23.0882	27.2102	22.1647	27.4184	27.5964	22.8685	28.3874	21.8554	22.1347	S	72	___1	PGGAYVTRSSAVRLRSSVPGVRLLQDSVDFS	0.850355	0.939148	0.985392	0.935215
P20152;A0A0A6YWC8;A2AKJ2	73;73;73	P20152	P20152	Vimentin	Vim	25.3967	21.7788	24.3372	27.0407	24.6007	26.4328	23.302	27.8625	24.5046	23.5583	24.3838	25.1852	S	73	___1	GGAYVTRSSAVRLRSSVPGVRLLQDSVDFSL	0.449809	0.321827	0.638425	0.959514
P20152;A0A0A6YWC8	325;325	P20152	P20152	Vimentin	Vim	26.3853	22.52	24.807	26.1141	25.4124	25.985	21.6182	26.8214	26.0943	26.8573	26.4516	26.7153	S	325	___1	RQAKQESNEYRRQVQSLTCEVDALKGTNESL	0.466865	0.706902	0.994462	0.365604
P20152;A0A0A6YWC8;A2AKJ2	56;56;56	P20152	P20152	Vimentin	Vim	29.6255	22.1403	21.7163	29.1911	29.2412	29.0982	28.9124	29.7816	22.1186	23.7554	22.0247	29.5625	S	56	___1	GSALRPSTSRSLYSSSPGGAYVTRSSAVRLR	0.440109	0.328936	0.754704	0.9932
Q80X35;Q80ZL4;Q3TLQ0;P20357	421;422;453;1783	Q80X35	Q80X35	Microtubule-associated protein;Microtubule-associated protein 2	Map2	26.106	25.9621	26.2054	27.3139	25.4521	26.226	25.6406	22.6486	25.6826	23.7551	22.3973	26.0747	S	421	___1	HAKARVDHGAEIITQSPSRSSVASPRRLSNV	0.19979	0.99245	0.468345	0.236533
P21550	263	P21550	P21550	Beta-enolase	Eno3	25.2756	25.244	25.1595	26.1758	25.5559	25.3984	25.637	26.0216	25.6042	25.4778	24.7609	24.8759	S	263	___1	ASEFYRNGKYDLDFKSPDDPARHISGEKLGE	0.0506915	0.200658	0.15522	0.796072
Q9DBE5;P22893	166;178	Q9DBE5	Q9DBE5	Tristetraprolin	Zfp36	23.7221	23.5999	23.8192	24.1751	22.3556	24.1634	24.3499	24.7861	22.6117	21.7402	24.6225	24.7249	S	166	___1	DLALPGQPHVLRQSISFSGLPSGRRSSPPPP	0.985239	0.996951	0.992575	0.999995
P23116	1149	P23116	P23116	Eukaryotic translation initiation factor 3 subunit A	Eif3a	24.8662	25.2299	25.1424	25.4653	22.0794	24.3802	24.8864	23.2821	22.4737	25.934	24.9835	22.0793	S	1149	___1	VKPGGWREKEKAREESWGPPRESRPSEEREW	0.63875	0.691188	0.474551	0.866075
P23116	948	P23116	P23116	Eukaryotic translation initiation factor 3 subunit A	Eif3a	24.2238	25.9932	26.1254	26.5675	24.7767	22.2367	24.6058	21.4262	25.2615	27.0736	25.9007	26.1804	S	948	___1	EDRLRRLGGDDEERESSLRPDDDRIPRRGLD	0.291757	0.827433	0.478351	0.820502
P23116	949	P23116	P23116	Eukaryotic translation initiation factor 3 subunit A	Eif3a	24.2238	25.9932	26.1254	26.5675	24.7767	21.9899	24.6058	23.0391	25.2615	27.0736	25.9007	26.1804	S	949	___1	DRLRRLGGDDEERESSLRPDDDRIPRRGLDD	0.313843	0.730362	0.653836	0.764931
P23242	372	P23242	P23242	Gap junction alpha-1 protein	Gja1	29.5687	29.3025	29.7772	30.0732	29.8483	30.1085	29.7551	30.3598	29.6198	23.3207	29.2169	28.9654	S	372	___1	AIVDQRPSSRASSRASSRPRPDDLEI_____	0.207032	0.973632	0.986677	0.266439
P23242	373	P23242	P23242	Gap junction alpha-1 protein	Gja1	29.5687	29.3025	29.7772	30.0732	29.8483	30.1085	29.7551	30.3598	29.6198	30.1512	29.2169	28.9654	S	373	___1	IVDQRPSSRASSRASSRPRPDDLEI______	0.299199	0.396588	0.566754	0.975623
P23242;A0A1W2P793;A0A1W2P8A3	5;5;5	P23242	P23242	Gap junction alpha-1 protein	Gja1	23.5631	24.9675	24.911	25.7293	24.8112	24.0661	25.6469	25.8339	25.5221	26.0886	24.9766	24.8253	S	5	___1	___________MGDWSALGKLLDKVQAYSTA	0.235333	0.823981	0.146677	0.372509
P23242	255	P23242	P23242	Gap junction alpha-1 protein	Gja1	27.65	27.036	28.0235	27.8514	28.2598	28.187	28.5637	27.2376	21.8886	27.8838	22.6275	22.4993	S	255	___1	VKGRSDPYHATTGPLSPSKDCGSPKYAYFNG	0.269977	0.984845	0.725663	0.286059
P23242	257	P23242	P23242	Gap junction alpha-1 protein	Gja1	27.5404	21.6941	21.8314	23.5567	27.9904	22.1636	28.588	23.0088	28.053	21.995	27.9113	27.5828	S	257	___1	GRSDPYHATTGPLSPSKDCGSPKYAYFNGCS	0.706217	0.973039	0.584375	0.756195
P23242	364	P23242	P23242	Gap junction alpha-1 protein	Gja1	33.8655	33.7967	34.1938	34.5976	33.9828	33.6418	34.2943	34.3951	34.2001	34.5158	33.727	33.4739	S	364	___1	AGHELQPLAIVDQRPSSRASSRASSRPRPDD	0.617595	0.959596	0.579378	0.997482
P23242	365	P23242	P23242	Gap junction alpha-1 protein	Gja1	33.8655	33.7967	34.1938	34.5976	33.9828	33.6418	34.2943	34.3951	34.2001	34.5158	33.727	33.4739	S	365	___1	GHELQPLAIVDQRPSSRASSRASSRPRPDDL	0.617595	0.959596	0.579378	0.997482
P23242	325	P23242	P23242	Gap junction alpha-1 protein	Gja1	22.6744	22.3106	30.227	31.223	29.8525	22.3956	21.2463	30.5141	30.0633	30.3776	21.9752	21.9839	S	325	___1	WANYSAEQNRMGQAGSTISNSHAQPFDFPDD	0.822354	0.827252	0.897992	0.999685
P23242	330	P23242	P23242	Gap junction alpha-1 protein	Gja1	22.3164	23.3062	22.9837	30.411	21.8542	22.6072	22.1378	30.5077	22.0724	22.8594	21.26	23.3382	S	330	___1	AEQNRMGQAGSTISNSHAQPFDFPDDSQNAK	0.733949	0.801705	0.812418	0.998061
P23242	341	P23242	P23242	Gap junction alpha-1 protein	Gja1	25.5734	26.1069	25.9812	27.139	26.1847	26.2414	26.5983	26.3762	26.1931	21.8605	26.0423	26.2664	S	341	___1	TISNSHAQPFDFPDDSQNAKKVAAGHELQPL	0.362212	0.875187	0.930564	0.573802
P23242	306	P23242	P23242	Gap junction alpha-1 protein	Gja1	30.2078	30.2038	30.15	30.5066	30.0404	29.6305	30.7919	30.204	29.6352	31.0339	29.8807	30.1517	S	306	___1	GDRNNSSCRNYNKQASEQNWANYSAEQNRMG	0.894539	0.974219	0.999831	0.945897
P23242	314	P23242	P23242	Gap junction alpha-1 protein	Gja1	27.6064	27.8684	27.5198	28.2081	27.3421	27.3405	28.1561	27.9042	27.6996	28.5379	27.4531	27.7436	S	314	___1	RNYNKQASEQNWANYSAEQNRMGQAGSTISN	0.726908	0.999098	0.783433	0.798526
P23298	675	P23298	P23298	Protein kinase C eta type	Prkch	24.5789	24.9319	24.2896	24.9735	23.9317	23.2	24.0687	24.5681	23.9639	24.6166	24.2703	24.2285	S	675	___1	EGHLPMINQDEFRNFSYVSPELQL_______	0.594084	0.436485	0.670768	0.903474
P23298	317	P23298	P23298	Protein kinase C eta type	Prkch	24.5409	22.7143	24.3801	25.2171	24.1646	24.1883	24.7947	24.9093	23.0422	24.614	23.5026	24.075	S	317	___1	LAKTLAGMGLQPGNISPTSKLISRSTLRRQG	0.807014	0.677594	0.904868	0.985382
P23950	54	P23950	P23950	Zinc finger protein 36, C3H1 type-like 1	Zfp36l1	24.5372	21.7233	23.234	27.3429	22.3112	25.5261	22.3495	26.4722	22.4734	20.2014	22.4229	23.5072	S	54	___1	KAVGTPAGGGFPRRHSVTLPSSKFHQNQLLS	0.394435	0.562126	0.968233	0.842969
P25446	220	P25446	P25446	Tumor necrosis factor receptor superfamily member 6	Fas	22.7533	25.513	22.5611	26.4202	22.8952	22.1058	23.0914	26.2367	22.1681	22.3712	25.5846	25.8457	S	220	___1	RTSSRETIPMNASNLSLSKYIPRIAEDMTIQ	0.932814	0.99866	0.9981	0.877946
P26039	1328	P26039	P26039	Talin-1	Tln1	27.265	26.9384	27.4782	27.6571	27.2671	27.09	27.3226	28.1029	27.6869	27.8458	27.4594	27.1641	S	1328	___1	SKLLLAAKALSTDPASPNLKSQLAAAARAVT	0.370941	0.952466	0.246922	0.654068
P26039	1631	P26039	P26039	Talin-1	Tln1	24.862	25.3802	22.9401	25.8036	25.5094	25.0333	25.6393	25.2071	25.2198	25.4577	24.928	25.5797	S	1631	___1	TARALAVNPRDPPRWSVLAGHSRTVSDSIKK	0.293386	0.23157	0.289218	0.312868
P26039	446	P26039	P26039	Talin-1	Tln1	21.841	22.3276	23.2134	23.4973	25.6176	21.8961	22.2284	22.1522	21.0987	22.844	23.804	22.1448	S	446	___1	VLQQQYNRVGKVEHGSVALPAIMRSGASGPE	0.303357	0.455474	0.831537	0.918074
P26039	2040	P26039	P26039	Talin-1	Tln1	29.2662	29.8241	28.7184	30.0407	29.7463	29.9138	29.5266	30.3009	29.4882	30.4836	29.375	29.6409	S	2040	___1	VLVEDTKVLVQNAAGSQEKLAQAAQSSVATI	0.390789	0.296495	0.455309	0.373288
P26041	576	P26041	P26041	Moesin	Msn	22.4183	22.6246	23.7658	24.1206	24.4515	23.8855	24.9258	23.6857	22.606	24.4449	24.1022	21.9423	S	576	___1	QIRQGNTKQRIDEFESM______________	0.520206	0.34955	0.637897	0.823927
P26231	641	P26231	P26231	Catenin alpha-1	Ctnna1	32.3934	31.8695	32.0957	32.6073	32.2062	31.5074	26.0467	31.6778	32.098	32.2519	31.726	31.9615	S	641	___1	RKAVLMIRTPEELDDSDFETEDFDVRSRTSV	0.386857	0.999999	0.340316	0.99924
P26231	295	P26231	P26231	Catenin alpha-1	Ctnna1	21.866	22.1654	21.701	23.3892	22.5968	21.5267	23.4419	23.0418	25.0621	22.1952	24.3566	24.1038	S	295	___1	YALNNFDKQIIVDPLSFSEERFRPSLEERLE	0.106974	0.779743	0.081533	0.14535
P26323	39	P26323	P26323	Friend leukemia integration 1 transcription factor	Fli1	24.3533	25.0266	24.3717	25.5487	24.4074	21.3884	24.7778	24.72	24.6893	24.9797	22.2022	25.4652	S	39	___1	GAAAHLPKADMTASGSPDYGQPHKINPLPPQ	0.843146	0.825766	0.998433	0.976552
Q80XR5;P26369;A0A140LJK3	79;79;12	Q80XR5	Q80XR5	Splicing factor U2AF 65 kDa subunit	U2af2	30.4516	28.3328	28.6727	31.3588	26.6907	30.3724	27.5091	30.5064	29.1526	23.6727	27.1596	30.0508	S	79	___1	PLTRGAKEEHGGLIRSPRHEKKKKVRKYWDV	0.529	0.995781	0.999884	0.518013
P26443	450	P26443	P26443	Glutamate dehydrogenase 1, mitochondrial	Glud1	25.0542	25.204	22.8461	26.513	25.0352	25.2747	25.2059	25.4487	25.2005	22.7013	25.0699	25.6175	S	450	___1	VTVSYFEWLKNLNHVSYGRLTFKYERDSNYH	0.467993	0.418613	0.627704	0.999078
P26645	112	P26645	P26645	Myristoylated alanine-rich C-kinase substrate	Marcks	27.6146	27.1129	27.3181	27.632	27.6809	28.4571	27.4091	28.5657	28.1426	27.4151	27.9407	27.0282	S	112	___1	GAADKEAAEAEPAEPSSPAAEAEGASASSTS	0.251004	0.342273	0.224015	0.980099
P26645	113	P26645	P26645	Myristoylated alanine-rich C-kinase substrate	Marcks	27.6146	27.1129	27.3181	27.632	27.6809	28.4571	27.4091	28.5657	28.1426	27.4151	27.9407	27.0282	S	113	___1	AADKEAAEAEPAEPSSPAAEAEGASASSTSS	0.251004	0.342273	0.224015	0.980099
P26645	26	P26645	P26645	Myristoylated alanine-rich C-kinase substrate	Marcks	25.1135	24.5333	24.4114	23.6143	24.6704	21.2509	25.6172	25.0617	22.4273	24.7719	24.0736	25.0895	S	26	___1	KGEATAERPGEAAVASSPSKANGQENGHVKV	0.463997	0.381036	0.979253	0.999951
P26645	29	P26645	P26645	Myristoylated alanine-rich C-kinase substrate	Marcks	23.9268	22.2992	21.4937	23.5564	21.0817	21.9741	21.4344	23.1467	21.8477	22.7161	22.9604	22.9309	S	29	___1	ATAERPGEAAVASSPSKANGQENGHVKVNGD	0.788852	0.938933	0.909654	0.966406
P26645	163	P26645	P26645	Myristoylated alanine-rich C-kinase substrate	Marcks	26.2093	25.8864	26.5029	27.1788	25.821	26.3492	25.4178	26.6657	26.1677	27.1591	26.1213	26.0749	S	163	___1	KKRFSFKKSFKLSGFSFKKSKKESGEGAEAE	0.820151	0.910195	0.989093	0.908488
P27546-3;P27546-2;P27546	475;475;475	P27546-3	P27546-3	Microtubule-associated protein 4	Map4	25.5266	25.3144	25.969	26.3798	25.639	25.5072	25.4611	26.2158	26.0332	26.2564	25.8966	25.7158	S	475	___1	TAPPTETNLGMAKDMSPLPESEVTLGKDVVI	0.682352	0.780699	0.65703	0.55043
P27546-3;P27546-2;P27546	517;517;517	P27546-3	P27546-3	Microtubule-associated protein 4	Map4	24.8862	25.8623	27.577	27.2559	27.1302	25.3318	27.1561	27.1033	26.6602	27.2141	27.021	25.7388	S	517	___1	VTPLSEEEVTSVKDMSPSAETEAPLAKNADL	0.749894	0.883969	0.583841	0.828144
P27546-3;P27546-2;P27546	99;99;99	P27546-3	P27546-3	Microtubule-associated protein 4	Map4	26.6115	27.1013	26.9605	27.0805	26.2668	25.8757	26.5979	27.0454	26.0933	26.3581	26.1799	26.1338	S	99	___1	LANGDHGMEGNNTAGSPTDFLEERVDYPDYQ	0.308007	0.394871	0.690364	0.188487
P27546-3;P27546-2;P27546	506;506;506	P27546-3	P27546-3	Microtubule-associated protein 4	Map4	27.8466	27.972	28.0822	28.4356	27.3219	27.4095	27.6816	27.5273	27.2013	27.1621	27.18	27.2588	S	506	___1	LPETKVAEFNNVTPLSEEEVTSVKDMSPSAE	0.106251	0.716908	0.244458	0.0588134
P27546-3;P27546-2;P27546;A0A0G2JDN7;E9PZ43;P27546-4;A0A0G2JFT4;A0A0G2JG35;A0A140T8T5;A0A0G2JFK3;A0A0G2JDY5;A0A0G2JE57;A0A0G2JDU1	1008;1046;1046;824;855;824;197;228;335;128;136;18;36	P27546-3	P27546-3	Microtubule-associated protein 4;Microtubule-associated protein	Map4	30.1306	30.0513	30.2536	30.4998	29.5953	29.2052	25.7633	29.9732	29.4579	29.9841	29.6758	29.604	S	1008	___1	SQKLNFKEKAQAKVGSLDNVGHLPAGGAVKT	0.362178	0.961005	0.248545	0.957641
P28651	5	P28651	P28651	Carbonic anhydrase-related protein	Ca8	23.0802	22.5776	23.0965	23.6038	23.5047	22.6388	22.4111	23.767	23.1392	23.32	23.6549	22.6155	S	5	___1	___________MADLSFIEDAVAFPEKEEDE	0.87389	0.786293	0.945982	0.854563
P28661-2;P28661;P28661-4;P28661-3;P28661-5	306;325;226;325;207	P28661-2	P28661-2	Septin-4	2004-09-01	26.5488	26.661	26.6014	26.8494	26.0997	27.0127	27.1622	27.0723	21.946	22.5901	26.4575	22.858	S	306	___1	IEHFGIKIYQFPDCDSDEDEDFKLQDQALKE	0.313917	0.999972	0.769707	0.264854
P28667	104	P28667	P28667	MARCKS-related protein	Marcksl1	25.3031	24.7438	25.7244	25.6382	25.6509	25.6326	25.2914	26.2669	25.1867	26.2042	25.4516	25.5448	S	104	___1	KKKFSFKKPFKLSGLSFKRNRKEGGGDSSAS	0.592642	0.597826	0.701093	0.446239
P29699	312	P29699	P29699	Alpha-2-HS-glycoprotein	Ahsg	31.8692	32.863	33.1806	34.0014	32.8942	32.5329	33.3934	34.0548	33.8374	32.6232	33.0452	33.1232	S	312	___1	YHDLRHAFSPVASVESASGETLHSPKVGQPG	0.166013	0.574589	0.0911292	0.856262
P29699	314	P29699	P29699	Alpha-2-HS-glycoprotein	Ahsg	31.3203	31.7639	22.8894	32.7996	32.0941	31.6178	32.9508	32.8096	33.5001	31.9502	30.9587	21.7502	S	314	___1	DLRHAFSPVASVESASGETLHSPKVGQPGAA	0.349755	0.558334	0.393866	0.997806
P29699	138	P29699	P29699	Alpha-2-HS-glycoprotein	Ahsg	29.5465	29.4057	29.1116	31.0592	30.1753	28.8218	29.5063	29.7566	29.6985	31.0482	29.6172	29.0669	S	138	___1	GQFRVMHTQCHSTPDSAEDVRKLCPRCPLLT	0.729976	0.610017	0.932483	0.717485
P30051	11	P30051	P30051	Transcriptional enhancer factor TEF-1	Tead1	25.1201	22.4622	22.2722	23.2086	22.7794	25.1987	25.6695	25.4409	23.0239	22.9645	22.5494	22.6768	S	11	___1	_____MEPSSWSGSESPAENMERMSDSADKP	0.334394	0.947833	0.420987	0.907529
S4R275;S4R216;P30282	68;68;264	S4R275	S4R275	G1/S-specific cyclin-D3	Ccnd3	24.8218	24.3372	24.3617	25.2448	21.747	23.2321	25.037	24.6806	24.7955	24.9608	23.8912	24.4865	S	68	___1	AALRESLREAAQTAPSPVPKAPR________	0.333197	0.389915	0.946506	0.999605
P30415	1139	P30415	P30415	NK-tumor recognition protein;Putative peptidyl-prolyl cis-trans isomerase	Nktr	23.3978	23.662	21.9159	22.0182	23.1677	22.9743	23.9156	23.8706	22.9208	22.7378	21.2397	23.5559	S	1139	___1	ICTPDRTSPAKGEVVSPLANHRLDSPEVNII	0.503695	0.96073	0.755039	0.8349
P30987	328	P30987	P30987	Thromboxane A2 receptor	Tbxa2r	24.3637	22.774	24.1797	24.69	25.9061	24.6488	24.301	24.2879	26.868	24.5224	26.5407	25.7662	S	328	___1	LRRLHPRFSSQLQAVSLRRPPAQAMLSGP__	0.251737	0.358371	0.321986	0.153856
P31001	45	P31001	P31001	Desmin	Des	22.627	28.5386	28.209	22.7987	21.18	28.7689	23.424	23.4641	23.1234	21.5088	28.6952	22.0372	S	45	___1	LSSPVFPRAGFGTKGSSSSMTSRVYQVSRTS	0.690566	0.753246	0.542551	0.71458
P31001	81	P31001	P31001	Desmin	Des	31.2217	29.1441	29.6399	26.8909	31.0649	30.4251	21.2984	30.8299	31.2778	30.4294	29.9311	28.1452	S	81	___1	LGSLRSSRLGTTRAPSYGAGELLDFSLADAV	0.838848	0.992929	0.732744	0.99442
P31001	459	P31001	P31001	Desmin	Des	22.4962	22.6437	26.1429	23.9305	22.2538	25.2532	22.5923	25.5681	25.7858	25.8905	24.81	22.67	S	459	___1	TVMIKTIETRDGEVVSEATQQQHEVL_____	0.896338	0.999964	0.869845	0.928979
P31001	357	P31001	P31001	Desmin	Des	26.1066	26.0177	26.4774	26.8264	25.862	25.6531	26.5504	26.0347	26.2523	26.3562	25.8318	26.1224	S	357	___1	DSLMRQMRELEDRFASEANGYQDNIARLEEE	0.934089	0.984516	0.988369	0.978754
P31001	423	P31001	P31001	Desmin	Des	26.5845	26.7085	25.9531	26.3786	26.2495	25.8809	27.3644	25.9917	26.3166	26.8735	26.2035	27.4439	S	423	___1	LEGEESRINLPIQTFSALNFRETSPEQRGSE	0.512649	0.894542	0.975283	0.657211
P31001	289	P31001	P31001	Desmin	Des	24.6027	24.1272	24.6478	25.1135	24.4424	23.7996	24.6169	24.5812	24.6875	24.4219	24.3978	24.1286	S	289	___1	RDIRAQYETIAAKNISEAEEWYKSKVSDLTQ	0.783038	0.999988	0.896459	0.93236
P31001	25	P31001	P31001	Desmin	Des	31.8519	32.8678	31.7169	31.9653	31.167	32.0239	30.3361	31.665	31.1295	32.6076	32.3668	31.4643	S	25	___1	RVSSYRRTFGGAPGFSLGSPLSSPVFPRAGF	0.158001	0.723503	0.126345	1
P31001	28	P31001	P31001	Desmin	Des	27.9288	28.7916	28.9049	28.8296	28.3463	27.9765	28.4515	28.956	28.5025	29.2633	28.5953	28.6651	S	28	___1	SYRRTFGGAPGFSLGSPLSSPVFPRAGFGTK	0.607951	0.934755	0.983813	0.71317
P31001	31	P31001	P31001	Desmin	Des	21.8183	31.7883	30.679	24.3031	23.6821	30.4536	30.4515	30.7007	21.9155	30.8684	30.1524	30.1185	S	31	___1	RTFGGAPGFSLGSPLSSPVFPRAGFGTKGSS	0.673144	0.890618	0.998679	0.840948
P31001	300	P31001	P31001	Desmin	Des	25.1536	25.4454	25.1165	26.141	24.6974	24.3209	25.4697	25.5292	25.7774	25.7676	24.6169	22.3271	S	300	___1	AKNISEAEEWYKSKVSDLTQAANKNNDALRQ	0.450467	0.991431	0.947856	0.510711
P31001	60	P31001	P31001	Desmin	Des	29.1981	29.5285	28.8439	23.7791	28.9994	29.0558	29.5131	29.2071	29.4086	30.1478	29.197	21.8985	S	60	___1	SSSSMTSRVYQVSRTSGGAGGLGSLRSSRLG	0.632274	0.731648	0.999545	0.676529
P31001	68	P31001	P31001	Desmin	Des	30.4303	30.3087	30.3413	31.1848	29.9791	30.0021	30.7157	30.6145	30.4103	30.7738	30.2829	30.3553	S	68	___1	VYQVSRTSGGAGGLGSLRSSRLGTTRAPSYG	0.891048	0.999387	0.819822	0.968493
P31324	112	P31324	P31324	cAMP-dependent protein kinase type II-beta regulatory subunit	Prkar2b	21.1485	22.1637	23.1713	24.4074	25.5576	22.9079	21.1763	22.6733	24.1512	26.7617	26.7107	22.489	S	112	___1	GAFNAPVINRFTRRASVCAEAYNPDEEEDDA	0.152233	0.330561	0.964507	0.112563
P32037	482	P32037	P32037	Solute carrier family 2, facilitated glucose transporter member 3	Slc2a3	22.4126	23.5346	22.3373	25.1655	26.0382	22.8311	21.7595	22.905	21.9071	22.664	21.7776	22.4092	S	482	___1	GQAHSGKGPAGVELNSMQPVKETPGNA____	0.044986	0.100738	0.816263	0.878255
P32507-2	414	P32507-2	P32507-2			25.3036	24.4133	25.3022	26.4216	24.9894	25.4516	25.098	26.13	25.2625	24.6205	25.2704	24.7816	S	414	___1	TQVFGNGGPVFWRSASPEPMRPDGREEDEEE	0.348928	0.431053	0.589268	0.987687
P34152-6;P34152-5;P34152-3;P34152-4;P34152-2;P34152;P34152-9	722;763;722;722;753;760;30	P34152-6	P34152-6	Focal adhesion kinase 1	Ptk2	26.5779	24.9446	25.6359	26.4315	25.1185	25.6546	24.4494	26.1983	26.5144	22.0566	24.8927	27.4374	S	722	___1	GSDEAPPKPSRPGYPSPRSSEGFYPSPQHMV	0.845186	0.999999	1	0.80896
P34884	91	P34884	P34884	Macrophage migration inhibitory factor	Mif	24.0301	23.4429	23.6423	24.9133	24.1989	23.6727	23.7253	24.1984	23.7947	21.2935	23.5112	24.0018	S	91	___1	YSKLLCGLLSDRLHISPDRVYINYYDMNAAN	0.302518	0.742736	0.979959	0.5432
P34914;A8JYK8;P34914-2	368;302;350	P34914	P34914	Bifunctional epoxide hydrolase 2;Cytosolic epoxide hydrolase 2;Lipid-phosphate phosphatase	Ephx2	26.1868	26.3632	26.4278	26.6695	26.2373	26.064	26.4214	26.4543	25.9543	26.4491	25.9714	26.0012	S	368	___1	VASLNTPFMPPDPDVSPMKVIRSIPVFNYQL	0.792791	0.999999	0.990339	0.715392
P61294;P35279-2;P35279	2;2;2	P61294	P61294	Ras-related protein Rab-6B;Ras-related protein Rab-6A	Rab6b;Rab6a	25.1421	24.7029	24.8313	25.4631	22.225	22.7337	24.6974	22.4444	22.3037	25.4446	22.3989	25.0143	S	2	___1	______________MSAGGDFGNPLRKFKLV	0.44769	0.487286	0.34054	0.906986
P35385	45	P35385	P35385	Heat shock protein beta-7	Hspb7	22.0643	22.4871	25.0248	23.3169	23.4656	24.494	20.9169	21.8906	24.5316	25.8975	22.9404	25.0856	S	45	___1	SRALPAQDPPMEKALSMFSDDFGSFMLPHSE	0.380134	0.934917	0.871001	0.523992
P35486	331	P35486	P35486	Pyruvate dehydrogenase E1 component subunit alpha, somatic form, mitochondrial	Pdha1	26.8377	26.2698	22.2813	27.526	26.12	26.4468	21.7389	26.4854	23.3742	26.8081	26.4174	26.3449	S	331	___1	PIMLLKDRMVNSNLASVEELKEIDVEVRKEI	0.248161	0.592243	0.723761	0.667421
P35486	232	P35486	P35486	Pyruvate dehydrogenase E1 component subunit alpha, somatic form, mitochondrial	Pdha1	28.724	30.6747	31.5032	31.8265	29.5161	29.2907	30.7586	31.621	28.2557	28.4456	28.707	31.6396	S	232	___1	PCIFICENNRYGMGTSVERAAASTDYYKRGD	0.94336	0.999747	0.999754	0.90666
P35486	293	P35486	P35486	Pyruvate dehydrogenase E1 component subunit alpha, somatic form, mitochondrial	Pdha1	25.4857	26.3685	26.8361	26.8674	28.043	26.4211	25.6165	23.5209	24.7525	25.9092	23.4331	26.4026	S	293	___1	GPILMELQTYRYHGHSMSDPGVSYRTREEIQ	0.096922	0.654441	0.247076	0.584102
P35486	295	P35486	P35486	Pyruvate dehydrogenase E1 component subunit alpha, somatic form, mitochondrial	Pdha1	22.2883	22.5573	23.2142	22.8771	29.0194	24.3941	32.1322	23.261	24.939	28.7958	23.2368	30.1819	S	295	___1	ILMELQTYRYHGHSMSDPGVSYRTREEIQEV	0.389994	0.650698	0.374813	0.278091
P35486	300	P35486	P35486	Pyruvate dehydrogenase E1 component subunit alpha, somatic form, mitochondrial	Pdha1	28.7286	28.3179	30.5074	25.5171	29.448	32.1819	24.7126	28.5226	33.6869	22.8458	32.4474	24.5259	S	300	___1	QTYRYHGHSMSDPGVSYRTREEIQEVRSKSD	0.818396	0.999937	0.999765	0.755433
P35561	10	P35561	P35561	Inward rectifier potassium channel 2	Kcnj2	24.1005	24.1167	24.1918	25.2553	24.7834	23.7402	24.174	24.918	25.1175	25.3604	24.6838	25.5875	S	10	___1	______MGSVRTNRYSIVSSEEDGMKLATMA	0.166715	0.593676	0.40147	0.0824162
P35564	582	P35564	P35564	Calnexin	Canx	31.6629	31.9394	31.8493	33.5497	32.7037	32.3958	32.691	31.2233	31.6025	32.8752	32.613	31.5864	S	582	___1	EDSKPKAEEDEILNRSPRNRKPRRE______	0.171241	0.139091	0.99993	0.574671
Q543V3;P35569	3;3	Q543V3	Q543V3	Insulin receptor substrate 1	Irs1	22.263	23.0466	24.7437	26.36	24.1503	25.4291	22.1197	22.6817	21.819	25.9315	22.3922	22.0592	S	3	___1	_____________MASPPDTDGFSDVRKVGY	0.124808	0.264015	0.634836	0.999285
Q543V3;P35569	1094;1096	Q543V3	Q543V3	Insulin receptor substrate 1	Irs1	25.821	24.3361	24.7159	27.36	22.7407	25.1167	24.1695	26.1098	25.2937	22.907	23.1723	25.9256	S	1094	___1	AKVIRADTQGCRRRHSSETFSAPTRAGNTVP	0.778504	0.999425	0.995309	0.796149
Q543V3;P35569	1095;1097	Q543V3	Q543V3	Insulin receptor substrate 1	Irs1	26.4176	26.0599	26.0165	28.0939	26.3998	26.1208	27.2286	26.6218	27.3518	26.7903	26.2659	27.0478	S	1095	___1	KVIRADTQGCRRRHSSETFSAPTRAGNTVPF	0.36922	0.404856	0.240669	0.598183
Q543V3;P35569	343;343	Q543V3	Q543V3	Insulin receptor substrate 1	Irs1	25.5816	24.3076	22.8242	25.8032	22.0021	22.1166	21.4638	25.3606	23.2207	25.1109	24.4539	25.0611	S	343	___1	EGTMSRPASVDGSPVSPSTNRTHAHRHRGSS	0.603981	0.824627	0.841832	0.930061
Q543V3;P35569	318;318	Q543V3	Q543V3	Insulin receptor substrate 1	Irs1	24.5677	24.4978	25.3066	23.1419	22.0595	22.8794	22.3303	25.8065	24.6902	25.9252	21.5859	25.0213	S	318	___1	ITATSPASMVGGKPGSFRVRASSDGEGTMSR	0.405711	0.270745	0.950336	0.92162
Q543V3;P35569	1072;1074	Q543V3	Q543V3	Insulin receptor substrate 1	Irs1	22.363	21.6591	22.352	25.1986	22.7355	22.8328	20.82	23.7908	22.8321	22.1377	22.3411	22.7682	S	1072	___1	PQGPGGMSAFTRVNLSPNHNQSAKVIRADTQ	0.403577	0.282797	0.953943	0.973562
P35831	673	P35831	P35831	Tyrosine-protein phosphatase non-receptor type 12	Ptpn12	21.2103	22.6239	25.114	26.6244	26.1035	22.4659	26.3906	24.0928	20.9731	25.7634	25.4358	22.3793	S	673	___1	TPHSGAEKDADVSEESPPPLPERTPESFVLA	0.698903	0.555732	0.938232	0.73947
P35831	550	P35831	P35831	Tyrosine-protein phosphatase non-receptor type 12	Ptpn12	25.7897	25.999	26.544	26.6415	25.917	21.1683	26.0559	26.3311	26.3977	26.4342	26.6613	21.768	S	550	___1	TWSLHGPENATPVPDSPDGKSPDNHSQTLKT	0.689423	0.692942	0.999426	0.82958
P35831	434	P35831	P35831	Tyrosine-protein phosphatase non-receptor type 12	Ptpn12	26.696	26.4677	26.8399	27.3038	27.5113	26.6415	27.088	27.2959	27.425	27.8731	27.0625	27.0737	S	434	___1	ESAIEHIDKKLERNLSFEIKKVPLQEGPKSF	0.159493	0.278225	0.155101	0.10993
P35831	448	P35831	P35831	Tyrosine-protein phosphatase non-receptor type 12	Ptpn12	24.4326	23.892	24.6191	25.1493	21.8046	23.9883	23.9552	24.9209	24.4333	25.1519	24.5645	24.5456	S	448	___1	LSFEIKKVPLQEGPKSFDGNTLLNRGHAIKI	0.542447	0.713266	0.996735	0.885586
P36916;P36916-2	324;147	P36916	P36916	Guanine nucleotide-binding protein-like 1	Gnl1	24.18	25.2995	24.1064	24.7858	24.6733	24.8724	22.8737	24.276	21.9992	24.0799	21.8883	22.0077	S	324	___1	EKIARDVAGASWGNVSGEEEEEEDGPAVLVE	0.0502163	0.973521	0.183787	0.0846839
P36916	51	P36916	P36916	Guanine nucleotide-binding protein-like 1	Gnl1	28.3796	28.425	28.3587	29.8195	23.7597	27.6803	28.2069	28.029	28.7998	28.757	21.698	28.6671	S	51	___1	SRSGSRERREEQTDTSDGESVTHHIRRLNQQ	0.723661	0.866041	0.999993	0.664493
P37804	186	P37804	P37804	Transgelin	Tagln	24.0395	22.3552	24.2372	23.3777	24.7717	24.4414	25.1435	26.0169	21.5702	23.0458	21.9327	22.9898	S	186	___1	GKHVIGLQMGSNRGASQAGMTGYGRPRQIIS	0.49336	0.886927	0.866793	0.773135
P37804	181	P37804	P37804	Transgelin	Tagln	24.7052	23.2187	22.2846	23.4586	21.7346	24.461	24.8031	26.0627	23.9017	25.1787	24.2503	21.4438	S	181	___1	SQLQEGKHVIGLQMGSNRGASQAGMTGYGRP	0.501865	0.997059	0.471303	0.995011
P39447	912	P39447	P39447	Tight junction protein ZO-1	Tjp1	22.1197	27.7371	27.3546	28.2487	26.7568	27.4529	27.4687	27.186	27.8671	27.7555	27.0377	27.7204	S	912	___1	PYSPQAQPQAIHRIDSPGLKPASQQKAEASS	0.494808	0.459108	0.450403	0.451564
P40201	1678	P40201	P40201	Chromodomain-helicase-DNA-binding protein 1	Chd1	23.3405	22.9427	23.3597	24.7834	21.2295	24.1063	22.5263	23.7556	21.9549	23.122	21.4805	22.2125	S	1678	___1	SDWQLDHRAASSGPRSPLDQRSPYGSRSPFE	0.646236	0.996153	0.920297	0.632271
P40201	1619	P40201	P40201	Chromodomain-helicase-DNA-binding protein 1	Chd1	22.3084	22.9237	22.7428	22.9645	22.8504	23.5203	22.5292	22.7758	24.4847	23.0101	22.8121	21.6421	S	1619	___1	KHRKLDDHRSREHRPSLEGGLKDRCHSDHRS	0.506845	0.765675	0.598688	0.980382
P40201	1688	P40201	P40201	Chromodomain-helicase-DNA-binding protein 1	Chd1	23.6154	23.7026	22.8201	24.9553	22.9889	24.1298	22.3729	23.7422	21.9654	22.6262	23.074	24.6981	S	1688	___1	SSGPRSPLDQRSPYGSRSPFEHSAEHRSTPE	0.405702	0.722282	0.688065	0.998747
P40201	1700	P40201	P40201	Chromodomain-helicase-DNA-binding protein 1	Chd1	23.0395	21.8006	22.1703	24.7086	22.189	23.2407	21.5461	23.0747	22.5568	21.0061	22.034	22.828	S	1700	___1	PYGSRSPFEHSAEHRSTPEHTWSSRKT____	0.34396	0.424103	0.99969	0.921891
P40336;P40336-2	315;347	P40336	P40336	Vacuolar protein sorting-associated protein 26A	Vps26a	24.1914	24.2696	24.9084	26.142	26.0107	22.1284	22.3808	24.9127	24.254	22.2465	22.1635	24.6549	S	315	___1	EKLRKQRTNFHQRFESPDSQASAEQPEM___	0.5389	0.988877	0.925367	0.541671
P42128	199	P42128	P42128	Forkhead box protein K1	Foxk1	26.7157	26.4082	26.4508	26.5163	27.0455	26.506	26.5089	26.9616	26.2095	27.252	26.4994	25.8949	S	199	___1	KIQFTSLYHKEEAPASPLRPLYPQISPLKIH	0.963648	0.933503	0.999209	0.99975
P42128;A0A0G2JG71	87;87	P42128	P42128	Forkhead box protein K1	Foxk1	25.9444	25.8889	26.3224	26.8999	25.7321	25.8999	26.1071	25.9313	26.0741	26.8453	26.1628	25.8211	S	87	___1	TAPALVAAAAASVRQSPGPALARLEGREFEF	0.888157	0.968204	0.999946	0.857841
P42230	779	P42230	P42230	Signal transducer and activator of transcription 5A	Stat5a	25.1224	26.4709	25.0894	25.9628	24.9466	25.1855	25.4601	25.3124	25.3703	25.6344	24.8262	22.7953	S	779	___1	EELLRRPMDSLDARLSPPAGLFTSARSSLS_	0.422458	0.984892	0.988192	0.317373
P42582	77	P42582	P42582	Homeobox protein Nkx-2.5	Nkx2-5	24.5005	24.5218	25.4028	25.9536	24.8523	22.3667	21.3624	25.1267	24.9029	25.7016	24.7519	23.6322	S	77	___1	ASGLAELRAEMGPAPSPPKCSPAFPAAPTFY	0.846622	0.973022	0.757463	0.999406
P42669	255	P42669	P42669	Transcriptional activator protein Pur-alpha	Pura	24.4596	24.5526	25.1263	25.5763	24.5183	24.7249	24.6888	25.2192	24.9655	25.0848	24.1659	24.5635	S	255	___1	GVFMRVSEVKPTYRNSITVPYKVWAKFGHTF	0.695421	0.852175	0.824318	0.978746
P42703	1039	P42703	P42703	Leukemia inhibitory factor receptor	Lifr	22.1032	25.4181	24.5993	25.7195	23.3328	22.0461	25.6414	26.015	25.4505	25.5162	24.9486	25.4228	S	1039	___1	RPQANVNTWNLVSPDSPRSTDSNNEVVSFGS	0.246436	0.975931	0.326408	0.524952
P43274	2	P43274	P43274	Histone H1.4	Hist1h1e	22.8307	22.8607	28.7557	28.8312	22.2788	22.3326	27.6158	22.9534	23.4236	28.1823	22.2037	26.9973	S	2	___1	______________MSETAPAAPAAPAPAEK	0.959344	0.998459	0.999856	0.96589
P43276	2	P43276	P43276	Histone H1.5	Hist1h1b	25.37	22.8735	22.764	26.8075	25.9956	25.9493	25.7535	23.3516	21.8112	25.4134	24.6427	21.8277	S	2	___1	______________MSETAPAETAAPAPVEK	0.206784	0.180918	0.99999	0.991291
P43277	2	P43277	P43277	Histone H1.3	Hist1h1d	22.4083	21.9522	27.1694	27.5113	26.2649	26.2673	26.4617	26.2225	22.3307	26.9159	25.763	22.0819	S	2	___1	______________MSETAPAAPAAPAPVEK	0.528194	0.348771	0.865385	0.88778
P45591;A0A1Y7VJ71	3;3	P45591	P45591	Cofilin-2	Cfl2	32.0768	31.7615	32.2167	33.1641	32.3368	32.2425	32.9779	32.7218	32.2505	33.4169	32.3311	32.3187	S	3	___1	_____________MASGVTVNDEVIKVFNDM	0.311835	0.363152	0.284688	0.247063
Q91VZ5;P46694	31;31	Q91VZ5	Q91VZ5	Radiation-inducible immediate-early gene IEX-1	Ier3	22.3074	21.9572	24.5365	23.2059	22.3704	24.1836	24.7001	25.3387	22.89	22.754	24.159	22.9159	S	31	___1	APSPAPSTGPELRRGSGPEIFTFDPLPERAV	0.499181	0.970049	0.358383	0.963851
P46737	233	P46737	P46737	Lys-63-specific deubiquitinase BRCC36	Brcc3	23.3948	21.6955	23.0897	24.268	23.1219	22.383	21.9218	23.3523	21.33	20.7352	21.79	22.0952	S	233	___1	EQDAYRRIHSLTHLDSVTKIHNGSVFTKNLC	0.199829	0.817957	0.822437	0.319761
P46935	320	P46935	P46935	E3 ubiquitin-protein ligase NEDD4	Nedd4	26.3713	21.6565	23.8911	26.7612	22.065	22.1219	26.1718	22.7568	26.2589	25.5255	22.123	21.0408	S	320	___1	RRQISEDVDGPDNRESPENWEIVREDENTEY	0.733658	0.99639	0.895026	0.898121
P46938-2;P46938;G3UYW7	366;382;291	P46938-2	P46938-2	Transcriptional coactivator YAP1	Yap1	23.8175	22.5108	23.0834	22.7378	23.81	22.4101	23.7051	24.748	24.0255	22.6754	23.6125	22.0514	S	366	___1	SDPFLNSGTYHSRDESTDSGLSMSSYSIPRT	0.14134	0.985474	0.231837	0.85825
P46938-2;P46938;G3UYA6;G3UY62;G3UYV4	46;46;46;46;46	P46938-2	P46938-2	Transcriptional coactivator YAP1	Yap1	29.0677	28.7716	27.6204	27.2357	27.0411	26.4413	22.1552	27.3872	27.1007	27.4719	22.4286	26.9913	S	46	___1	PAPPAGHQVVHVRGDSETDLEALFNAVMNPK	0.331696	0.684728	0.264184	0.282538
P46938-2;P46938;G3UYW7;G3UYA6;G3UY62;G3UYV4	148;148;55;148;148;148	P46938-2	P46938-2	Transcriptional coactivator YAP1	Yap1	27.1142	27.981	27.5549	27.9401	22.1373	27.1894	27.1866	21.8532	27.1412	27.9446	27.2829	27.9451	S	148	___1	VSGPAAAPAAQHLRQSSFEIPDDVPLPAGWE	0.49096	0.64975	0.527402	0.999312
P46938-2;P46938;G3UYW7;G3UYA6;G3UY62;G3UYV4	149;149;56;149;149;149	P46938-2	P46938-2	Transcriptional coactivator YAP1	Yap1	28.7395	29.2152	28.8564	29.1134	28.6118	28.9047	28.4049	28.7092	28.2174	28.8809	28.4289	29.0558	S	149	___1	SGPAAAPAAQHLRQSSFEIPDDVPLPAGWEM	0.192428	0.985	0.129049	0.840561
P46938-2;P46938;G3UYW7	336;352;261	P46938-2	P46938-2	Transcriptional coactivator YAP1	Yap1	21.5552	24.9757	25.342	22.7988	22.3629	22.939	23.0226	23.3772	25.8347	26.2629	22.1239	22.6929	S	336	___1	LPTLEQDGGTPNAVSSPGMSQELRTMTTNSS	0.758819	0.709315	0.999509	0.994964
P47791-2	3	P47791-2	P47791-2			21.9766	23.5034	25.8989	23.8827	21.0335	21.011	26.4524	26.282	22.5898	26.138	25.7227	26.0261	S	3	___1	_____________MASPGEPQPPAPDTSSFD	0.0858111	0.456206	0.67389	0.330993
P47856-2;P47856	243;259	P47856-2	P47856-2	Glutamine--fructose-6-phosphate aminotransferase [isomerizing] 1	Gfpt1	23.3018	21.8883	21.3247	27.4433	21.7794	21.9694	21.2462	27.4303	27.2638	27.9979	21.519	22.7285	S	243	___1	TGKDKKGSCGLSRVDSTTCLFPVEEKAVEYY	0.654147	0.858628	0.470986	0.778105
P47857;P47857-2;P47857-3	377;447;528	P47857	P47857	ATP-dependent 6-phosphofructokinase, muscle type	Pfkm	26.0177	27.2944	26.7209	27.4798	26.7339	25.8889	25.9549	26.6765	26.8746	27.0437	26.1347	26.0932	S	377	___1	MDEKRFDEAIKLRGRSFMNNWEVYKLLAHVR	0.933612	0.999927	0.971683	0.92411
P47857;P47857-2;P47857-3	667;737;818	P47857	P47857	ATP-dependent 6-phosphofructokinase, muscle type	Pfkm	21.6451	27.4455	22.5648	24.2453	23.2054	26.9252	27.0335	22.5682	27.0177	22.6301	26.5838	23.2735	S	667	___1	FDSRKNVLGHMQQGGSPTPFDRNFATKMGAK	0.849109	0.941709	0.757	0.99802
P47930-2;P47930	173;200	P47930-2	P47930-2	Fos-related antigen 2	Fosl2	22.0912	22.3484	24.2649	22.9782	21.9363	23.8489	24.5424	23.1836	24.5288	22.1162	22.3121	22.5088	S	173	___1	VAHGPVCKISPEERRSPPTSGLQSLRGTGSA	0.162953	0.999983	0.285747	0.745964
P47941	107	P47941	P47941	Crk-like protein	Crkl	27.5299	28.1634	21.5823	28.0511	23.4414	21.3667	27.184	27.757	27.8882	27.8824	27.4087	21.789	S	107	___1	YLDTTTLIEPAPRYPSPPVGSVSAPNLPTAE	0.626845	0.880036	0.797572	0.999986
P48025	291	P48025	P48025	Tyrosine-protein kinase SYK	Syk	24.7075	25.214	24.6381	22.6119	25.3535	22.4681	24.5972	25.0925	25.6528	25.1431	25.0007	26.0336	S	291	___1	VTWSPGGIISRIKSYSFPKPGHKKPAPPQGS	0.124455	0.228072	0.970265	0.813207
P48437	79	P48437	P48437	Prospero homeobox protein 1	Prox1	26.3443	20.6603	22.0835	23.4429	21.8157	26.1478	22.7479	25.6596	26.26	26.4053	21.5217	26.5186	S	79	___1	GEKSNVLRKLLKRANSYEDAMMPFPGATIIS	0.773393	0.963429	0.701958	0.724517
P48437	511	P48437	P48437	Prospero homeobox protein 1	Prox1	26.9622	26.9102	27.216	28.1066	26.6102	26.5816	26.6125	27.0156	26.8935	27.6199	27.047	26.7636	S	511	___1	PLGAPSGSFSGKDRASPESLDLTRDTTSLRT	0.886687	0.996273	0.93853	0.984691
P48437	199	P48437	P48437	Prospero homeobox protein 1	Prox1	26.9445	26.8411	27.2681	27.9347	22.6818	26.5006	23.2925	22.9952	27.0751	27.4662	22.189	22.3051	S	199	___1	LRGNENEREMAPQSVSPRESYRENKRKQKLP	0.431404	0.831454	0.438344	0.320651
P48437	179	P48437	P48437	Prospero homeobox protein 1	Prox1	25.6642	22.4675	26.1779	27.0332	25.4865	25.5287	26.0477	26.0594	22.5763	26.7808	25.2269	22.7416	S	179	___1	AKRARVENIIRGMSHSPSVALRGNENEREMA	0.8163	0.739538	0.999529	0.999236
P48678	570	P48678	P48678	Prelamin-A/C;Lamin-A/C	Lmna	21.5775	22.7834	25.1703	26.4048	25.4021	21.483	25.5309	22.1436	22.6854	22.2553	22.9675	21.5321	S	570	___1	DDDEDGEELLHHHRGSHCSGSGDPAEYNLRS	0.582048	0.754558	0.995493	0.875112
P48678;P48678-2;P48678-3	301;301;189	P48678	P48678	Prelamin-A/C;Lamin-A/C	Lmna	24.7699	26.5658	24.9376	25.4149	24.9654	24.8475	25.5017	25.4982	22.2915	25.4149	24.7975	24.2622	S	301	___1	GAAHEELQQSRIRIDSLSAQLSQLQKQLAAK	0.733983	0.96043	0.577443	0.843991
P48678;P48678-2;P48678-3	390;390;278	P48678	P48678	Prelamin-A/C;Lamin-A/C	Lmna	31.5788	32.0209	31.5186	31.8384	31.7264	31.1779	31.8319	32.0852	32.1977	32.0709	31.5272	32.1095	S	390	___1	AYRKLLEGEEERLRLSPSPTSQRSRGRASSH	0.298525	0.912542	0.415352	0.753899
P48678;P48678-2;P48678-3	392;392;280	P48678	P48678	Prelamin-A/C;Lamin-A/C	Lmna	21.4309	27.6111	27.2837	30.1501	20.9635	22.759	27.6022	29.7614	28.4687	21.7669	27.0061	21.3047	S	392	___1	RKLLEGEEERLRLSPSPTSQRSRGRASSHSS	0.345695	0.982035	0.56212	0.801305
P48678;P48678-2;D3YUF7	12;12;12	P48678	P48678	Prelamin-A/C;Lamin-A/C	Lmna	24.8324	25.1535	24.486	25.52	24.9607	24.5577	25.1888	25.0238	25.398	25.44	22.8207	25.2989	S	12	___1	____METPSQRRATRSGAQASSTPLSPTRIT	0.757226	0.982468	0.887173	0.935577
P48678;P48678-2;D3YUF7	17;17;17	P48678	P48678	Prelamin-A/C;Lamin-A/C	Lmna	22.3619	25.5264	25.7802	26.0511	22.6436	22.5893	21.6079	26.027	25.6728	26.5404	25.4923	26.3163	S	17	___1	ETPSQRRATRSGAQASSTPLSPTRITRLQEK	0.501443	0.91364	0.999616	0.628071
P48678;P48678-2;D3YUF7	22;22;22	P48678	P48678	Prelamin-A/C;Lamin-A/C	Lmna	29.0187	29.3199	29.3286	30.0528	29.1332	29.0179	29.5405	29.5916	29.4545	29.7404	28.9838	29.79	S	22	___1	RRATRSGAQASSTPLSPTRITRLQEKEDLQE	0.746924	0.88581	0.64283	0.692429
P48678	637	P48678	P48678	Prelamin-A/C;Lamin-A/C	Lmna	24.8392	22.8322	22.6037	25.5432	24.8048	21.3208	25.2862	25.5198	21.9074	24.8441	25.0857	22.9218	S	637	___1	TVTRSFRSVGGSGGGSFGDNLVTRSYLLGNS	0.92253	0.975273	0.891672	0.876231
P48678	652	P48678	P48678	Prelamin-A/C;Lamin-A/C	Lmna	23.3963	23.7261	24.0273	24.2524	23.1011	22.6667	23.6461	24.9684	21.9322	22.4527	22.0839	22.4752	S	652	___1	SFGDNLVTRSYLLGNSSPRSQSSQNCSIM__	0.302191	0.914305	0.984443	0.208506
P48678	653	P48678	P48678	Prelamin-A/C;Lamin-A/C	Lmna	22.4195	23.7261	24.0273	24.2524	23.1011	23.2546	23.6461	24.9684	22.2321	22.0191	22.3361	22.5492	S	653	___1	FGDNLVTRSYLLGNSSPRSQSSQNCSIM___	0.293312	0.993704	0.978001	0.351587
P48678;P48678-2;P48678-3	533;533;421	P48678	P48678	Prelamin-A/C;Lamin-A/C	Lmna	25.0796	25.372	25.158	22.7667	25.6157	25.3369	26.0816	25.7258	25.4861	26.064	25.4499	25.484	S	533	___1	NTWGCGSSLRTALINSTGEEVAMRKLVRSLT	0.335059	0.681687	0.745675	0.831855
P48787;D3YXP5;D3Z160	5;5;5	P48787	P48787	Troponin I, cardiac muscle	Tnni3	26.7676	26.8846	26.6867	27.8402	25.9735	26.291	27.7152	27.509	27.3276	26.1016	26.338	27.3743	S	5	___1	___________MADESSDAAGEPQPAPAPVR	0.31473	0.997095	0.375227	0.970379
P48787;D3YXP5;D3Z160	6;6;6	P48787	P48787	Troponin I, cardiac muscle	Tnni3	32.9176	32.7157	32.5538	33.7524	33.1055	33.2562	33.5498	31.7165	32.4689	32.457	32.227	31.9286	S	6	___1	__________MADESSDAAGEPQPAPAPVRR	0.119192	0.352329	0.968563	0.495957
P48787	167	P48787	P48787	Troponin I, cardiac muscle	Tnni3	22.8146	22.211	26.4254	25.379	25.6708	24.392	27.0297	25.8866	24.0105	26.4734	26.2493	21.7145	S	167	___1	ADAMMQALLGTRAKESLDLRAHLKQVKKEDI	0.711267	0.745848	0.552738	0.865826
P48787	151	P48787	P48787	Troponin I, cardiac muscle	Tnni3	24.5792	27.0167	24.7772	25.2502	24.8922	25.5449	24.4527	24.738	25.1173	24.9033	24.4074	24.9099	S	151	___1	LRGKFKRPTLRRVRISADAMMQALLGTRAKE	0.578313	0.961739	0.548733	0.519826
P48787	200	P48787	P48787	Troponin I, cardiac muscle	Tnni3	26.6765	26.7502	27.0375	27.4868	26.7391	26.1763	27.0141	26.9803	26.5062	26.9871	21.8967	26.4581	S	200	___1	ENREVGDWRKNIDALSGMEGRKKKFEG____	0.425653	0.999996	0.999999	0.389366
P48962	22	P48962	P48962	ADP/ATP translocase 1	Slc25a4	26.047	26.1249	25.6062	26.1352	25.9482	25.4898	22.8124	26.2837	25.1441	26.1967	25.9319	25.5065	S	22	___1	SFLKDFLAGGIAAAVSKTAVAPIERVKLLLQ	0.390793	0.999429	0.33675	0.999806
P48962	69	P48962	P48962	ADP/ATP translocase 1	Slc25a4	22.851	23.3733	22.0146	23.7941	22.7219	22.1325	23.0144	23.4588	23.6069	23.5524	22.9	23.5089	S	69	___1	IIDCVVRIPKEQGFLSFWRGNLANVIRYFPT	0.521215	0.983765	0.483012	0.530283
P48962;P51881	276;276	P48962;P51881	P48962	ADP/ATP translocase 1;ADP/ATP translocase 2;ADP/ATP translocase 2, N-terminally processed	Slc25a4;Slc25a5	21.8567	25.7996	25.795	26.3515	23.6714	25.4178	25.5998	25.7216	25.363	26.2506	25.5003	25.6666	S	276	___1	IAKDEGANAFFKGAWSNVLRGMGGAFVLVLY;IARDEGSKAFFKGAWSNVLRGMGGAFVLVLY	0.65832	0.87615	0.654656	0.518413
P48962	7	P48962	P48962	ADP/ATP translocase 1	Slc25a4	28.7222	28.5497	28.4857	29.5431	28.6776	28.5427	28.6761	29.1489	28.5032	29.1186	27.9913	28.4059	S	7	___1	_________MGDQALSFLKDFLAGGIAAAVS	0.652733	0.674807	0.906607	0.991148
P48962	149	P48962	P48962	ADP/ATP translocase 1	Slc25a4	21.3201	20.5593	21.5707	30.5548	21.3322	23.7823	22.6632	23.5172	22.8777	21.5795	21.7332	21.2228	S	149	___1	LDFARTRLAADVGKGSSQREFNGLGDCLTKI	0.23232	0.166965	0.676939	0.995342
P48962	150	P48962	P48962	ADP/ATP translocase 1	Slc25a4	22.0493	22.6193	25.8706	26.6116	22.4718	25.6032	26.0585	23.3903	26.516	25.8591	21.8599	26.0413	S	150	___1	DFARTRLAADVGKGSSQREFNGLGDCLTKIF	0.748762	0.76006	0.604071	0.862958
P48962;P51881	42;42	P48962;P51881	P48962	ADP/ATP translocase 1;ADP/ATP translocase 2;ADP/ATP translocase 2, N-terminally processed	Slc25a4;Slc25a5	27.177	28.2675	22.9648	28.3475	28.0259	27.7123	27.6367	28.5719	22.6918	27.867	27.4428	27.0371	S	42	___1	APIERVKLLLQVQHASKQISAEKQYKGIIDC;APIERVKLLLQVQHASKQITADKQYKGIIDC	0.66153	0.588138	0.999351	0.794507
Q5EBP8;P49312;P49312-2	6;6;6	Q5EBP8	Q5EBP8	Heterogeneous nuclear ribonucleoprotein A1;Heterogeneous nuclear ribonucleoprotein A1, N-terminally processed	Hnrnpa1	30.121	29.875	29.7547	32.7237	29.2834	30.4216	30.3261	31.7641	30.4475	23.5634	29.2268	30.7832	S	6	___1	__________MSKSESPKEPEQLRKLFIGGL	0.340954	0.917555	0.908989	0.531736
P49586	331	P49586	P49586	Choline-phosphate cytidylyltransferase A	Pcyt1a	28.5034	28.0826	28.3148	28.7636	27.9389	27.8592	28.398	28.4024	28.1915	28.1865	27.7094	28.2357	S	331	___1	PKQSPSSSPTHERSPSPSFRWPFSGKTSPSS	0.683698	0.944261	0.998718	0.64368
P49919-2;P49919	7;20	P49919-2	P49919-2	Cyclin-dependent kinase inhibitor 1C	Cdkn1c	22.3987	21.5367	22.8204	23.8026	22.5361	22.3569	21.9548	23.7245	22.814	23.1745	22.1739	22.1361	S	7	___1	_________MERLASSDTFPVIARSSACRSL	0.691615	0.598321	0.668308	0.956292
P50171;P50171-2;G3UX44	55;55;62	P50171	P50171	Estradiol 17-beta-dehydrogenase 8	Hsd17b8;H2-Ke6	23.0775	23.0291	27.7233	24.438	26.7176	26.6598	22.0393	23.8322	23.4294	24.1901	22.9221	23.159	S	55	___1	DLDGAAAQDTVRLLGSPGSEDGAPRGKHAAF	0.202427	0.634972	0.549953	0.703266
P50171;P50171-2;G3UX44	58;58;65	P50171	P50171	Estradiol 17-beta-dehydrogenase 8	Hsd17b8;H2-Ke6	26.2098	26.0117	26.6039	28.0416	26.1543	25.9278	26.6407	27.1778	27.3238	26.8209	27.3217	26.7247	S	58	___1	GAAAQDTVRLLGSPGSEDGAPRGKHAAFQAD	0.5011	0.755679	0.379895	0.470205
P50462	111	P50462	P50462	Cysteine and glycine-rich protein 3	Csrp3	29.3784	27.3796	26.6628	30.8635	21.9582	30.0632	27.4703	30.3848	28.1116	22.3937	26.4373	29.47	S	111	___1	PKPARAATTSNPSKFSAKFGESEKCPRCGKS	0.804302	0.999752	0.976055	0.852728
P50462	95	P50462	P50462	Cysteine and glycine-rich protein 3	Csrp3	28.8419	29.5785	30.1913	29.5769	28.5105	28.3507	28.755	29.4611	29.7091	28.7857	28.7382	28.7859	S	95	___1	LSTDTGEHLGLQFQQSPKPARAATTSNPSKF	0.290335	0.295074	0.913328	0.258081
P50462	153	P50462	P50462	Cysteine and glycine-rich protein 3	Csrp3	23.5991	22.1855	24.1333	23.3031	21.9502	23.1697	22.2504	24.4825	23.2401	24.6176	22.3812	21.2769	S	153	___1	KPWHKTCFRCAICGKSLESTNVTDKDGELYC	0.894173	0.918502	0.999995	0.897085
P50544	57	P50544	P50544	Very long-chain specific acyl-CoA dehydrogenase, mitochondrial	Acadvl	20.8111	26.6516	26.5948	28.1272	26.4488	22.4137	26.9988	23.1387	22.6792	26.1919	26.3004	22.5483	S	57	___1	AREATQAVLDKPETLSSDASTREKPARAESK	0.934709	0.945729	0.995235	0.997601
P50544;B1AR28	621;599	P50544	P50544	Very long-chain specific acyl-CoA dehydrogenase, mitochondrial	Acadvl	24.2222	24.2057	25.5176	25.6626	22.0627	23.9036	24.6582	21.9304	21.646	22.2919	21.5288	22.2811	S	621	___1	SWCIEAATRIRENMASLQSSPQHQELFRNFR	0.143282	0.810723	0.244899	0.0927358
P50544;B1AR28	625;603	P50544	P50544	Very long-chain specific acyl-CoA dehydrogenase, mitochondrial	Acadvl	26.9335	22.691	27.0203	26.8216	22.6385	26.4941	22.1942	26.4347	26.3458	21.9664	22.0329	25.0978	S	625	___1	EAATRIRENMASLQSSPQHQELFRNFRSISK	0.542541	0.998519	0.980619	0.433722
P50544;B1AR28	523;501	P50544	P50544	Very long-chain specific acyl-CoA dehydrogenase, mitochondrial	Acadvl	22.1722	24.9299	21.4179	24.6958	22.2645	22.9651	23.5559	24.2648	23.8797	24.6318	23.1677	22.7376	S	523	___1	KQLRRRTGIGSGLSLSGIVHPELSRSGELAV	0.767943	0.936018	0.611502	0.844351
Q3TGU7;P50580	2;2	Q3TGU7	Q3TGU7	Proliferation-associated protein 2G4	Pa2g4	29.7999	29.2282	29.3905	29.8238	29.5653	29.4715	29.7585	29.2363	29.4215	29.2639	29.1547	29.2587	S	2	___1	______________MSGEDEQQEQTIAEDLV	0.252771	0.756229	1	0.424937
P51125-2;P51125;Q8CE80;P51125-3;P51125-6	51;51;36;51;36	P51125-2	P51125-2	Calpastatin	Cast	24.2926	22.5935	25.2535	22.6634	22.1599	22.9532	22.4484	23.4198	21.9634	22.0264	24.7302	21.9811	S	51	___1	SKPGEKKGSDEKKAASLGSSQPSRPHVGEAA	0.393081	0.321689	0.330121	0.497503
P51125-2;P51125;Q8CE80;P51125-3;P51125-6;Q921U7;Q8C281;Q8CE04;P51125-7	200;219;185;200;204;117;117;136;136	P51125-2	P51125-2	Calpastatin	Cast	28.6655	28.8011	29.4982	29.604	28.3327	28.9735	29.2147	29.5394	29.7232	29.5086	29.4538	29.1496	S	200	___1	KVVGKKKEQKPFTPASPVQSTPSKPSDKSGM	0.369998	0.999883	0.377768	0.573365
P51125-2;P51125;Q8CE80;P51125-3;P51125-6;Q921U7;Q8C281;Q8CE04;P51125-7;A0A1Y7VJN8;P51125-5;P51125-4	499;518;484;470;503;416;416;435;435;176;161;176	P51125-2	P51125-2	Calpastatin	Cast	21.4655	22.599	24.4686	24.7449	22.4773	22.9779	21.356	24.8565	22.2914	21.2216	22.7894	23.3378	S	499	___1	LKGVVPEDAVETLAGSLGTREADPEHEKTVE	0.877368	0.932268	1	0.973144
P51125-2;P51125;Q8CE80;P51125-3;P51125-6;Q921U7;Q8C281;Q8CE04;P51125-7;A0A1Y7VJN8;P51125-5;P51125-4	423;442;408;394;427;340;340;359;359;100;85;100	P51125-2	P51125-2	Calpastatin	Cast	24.1029	25.2805	24.2879	24.3713	24.1702	24.1649	23.1902	23.757	23.8469	23.6375	23.6585	24.4769	S	423	___1	KDGKPLLPEPEETSKSLSESELIGELSADFD	0.12125	0.708105	0.0673809	0.254412
P51125-2;P51125;Q8CE80;P51125-3;P51125-6;Q921U7;Q8C281;Q8CE04;P51125-7;A0A1Y7VJN8;P51125-5;P51125-4	458;477;443;429;462;375;375;394;394;135;120;135	P51125-2	P51125-2	Calpastatin	Cast	22.584	22.9086	27.7742	23.3566	23.2721	21.3123	21.5847	22.3848	22.3697	27.6755	21.4047	27.294	S	458	___1	QDKPSTPAEKKSNDTSQTPPGETVPRASMCS	0.34124	0.69418	0.523849	0.90779
P51125-2;P51125;P51125-3	11;11;11	P51125-2	P51125-2	Calpastatin	Cast	29.6065	29.6808	29.9745	30.7509	29.7066	21.7283	29.9837	30.0756	29.9593	28.3813	29.5746	29.5081	S	11	___1	_____MSQPGPKPAASPRPSRGAAARHTQEH	0.594478	0.545941	0.998533	0.981687
P51125-2;P51125;Q8CE80;P51125-3;P51125-6	81;81;66;81;66	P51125-2	P51125-2	Calpastatin	Cast	28.7227	21.8143	22.0843	28.472	22.3011	22.3113	22.3566	27.9489	27.5034	21.988	21.8382	22.0378	S	81	___1	ATATKVTASSAATSKSPSMSTTETKAVKTES	0.502049	0.999817	0.831687	0.707203
P51150;A0A0N4SVR6;A0A0N4SVG9	72;72;72	P51150	P51150	Ras-related protein Rab-7a	Rab7a	25.4978	26.2783	25.1602	26.2807	26.3364	25.558	25.4352	25.9798	26.5215	26.8146	26.1448	25.8501	S	72	___1	VTMQIWDTAGQERFQSLGVAFYRGADCCVLV	0.545387	0.65381	0.7715	0.368535
P51432	480	P51432	P51432	1-phosphatidylinositol 4,5-bisphosphate phosphodiesterase beta-3	Plcb3	24.8465	21.4739	23.7527	27.5835	22.0134	24.5395	21.7409	26.2048	23.3733	22.3758	22.1914	22.6002	S	480	___1	VKNKKRHRPSTGVPDSSVRKRPLEQSNSALS	0.57728	0.748263	0.987813	0.880944
P51432	481	P51432	P51432	1-phosphatidylinositol 4,5-bisphosphate phosphodiesterase beta-3	Plcb3	24.8465	22.6875	23.7527	27.5835	20.8986	24.5395	21.7409	26.2048	23.3733	22.9184	22.1914	22.1799	S	481	___1	KNKKRHRPSTGVPDSSVRKRPLEQSNSALSE	0.726255	0.973122	1	0.782044
P51667;E9Q8Y0;D3YUI7	131;131;112	P51667	P51667	Myosin regulatory light chain 2, ventricular/cardiac muscle isoform	Myl2	25.019	25.7077	25.5035	23.8043	25.1003	25.3943	25.3349	25.5031	21.8112	25.4865	25.3982	25.8345	S	131	___1	ADYVREMLTTQAERFSKEEIDQMFAAFPPDV	0.487014	0.832253	0.477303	0.995976
P51667;E9Q8Y0;F6RBQ5	14;14;48	P51667	P51667	Myosin regulatory light chain 2, ventricular/cardiac muscle isoform	Myl2	31.778	34.5803	30.1132	34.6439	30.476	30.9801	34.2447	34.5918	33.9385	31.4722	30.0977	30.659	S	14	___1	__MAPKKAKKRIEGGSSNVFSMFEQTQIQEF	0.149621	0.999393	0.334654	0.611781
P51667;E9Q8Y0;F6RBQ5	15;15;49	P51667	P51667	Myosin regulatory light chain 2, ventricular/cardiac muscle isoform	Myl2	33.1125	32.1925	33.687	28.1666	26.1904	32.8228	33.19	27.1063	28.1731	33.1369	33.3447	33.5666	S	15	___1	_MAPKKAKKRIEGGSSNVFSMFEQTQIQEFK	0.116373	0.177515	0.242225	0.995532
P51667;E9Q8Y0;D3YUI7;D3YW14;F6XCE3	113;113;94;94;52	P51667	P51667	Myosin regulatory light chain 2, ventricular/cardiac muscle isoform	Myl2	26.4346	27.1627	26.7857	28.8418	26.3793	26.3671	27.3866	27.0946	27.3884	27.5019	26.812	27.4386	S	113	___1	TILNAFKVFDPEGKGSLKADYVREMLTTQAE	0.846154	0.856509	0.771863	0.808656
P51830	27	P51830	P51830	Adenylate cyclase type 9	Adcy9	23.904	21.5447	21.3905	25.1705	24.3385	23.8426	26.7283	21.2417	26.7464	22.7816	22.586	24.295	S	27	___1	HHSTEVSCDSSGDSNSVRVKINPKQLSSNTH	0.346991	0.384945	0.256835	0.863574
P51830;E9Q706	613;376	P51830	P51830	Adenylate cyclase type 9	Adcy9	27.1388	26.9413	21.8995	27.8236	27.1083	26.8305	27.2615	27.833	27.2935	27.6954	27.0875	27.4205	S	613	___1	RESSGPRGQGTASPGSVSDLAQTVKTFDNLK	0.321558	0.340083	0.271542	0.290495
P51881	7	P51881	P51881	ADP/ATP translocase 2;ADP/ATP translocase 2, N-terminally processed	Slc25a5	23.75	23.3865	21.6711	23.2935	21.6542	23.542	24.076	22.1852	24.1096	22.2017	22.1298	23.8658	S	7	___1	_________MTDAAVSFAKDFLAGGVAAAIS	0.838152	0.998566	0.876594	0.990296
P52479;P52479-2	359;360	P52479	P52479	Ubiquitin carboxyl-terminal hydrolase 10	Usp10	25.7229	25.2068	25.7419	25.2755	21.9674	21.6202	25.7915	25.8037	23.1755	26.0302	21.5123	25.139	S	359	___1	KPSASSPMAYVETKCSPPVPSPLASEKQMEV	0.361955	0.233909	0.943139	0.685692
P52479;P52479-2	570;571	P52479	P52479	Ubiquitin carboxyl-terminal hydrolase 10	Usp10	29.7052	21.9615	29.7202	29.3278	28.6061	28.7895	29.6819	21.9215	28.7326	29.5202	28.5663	29.2024	S	570	___1	SDLIEDEELEDTGKGSEDEWEQVGPKNKTSI	0.726726	0.823957	0.997957	0.781112
P52479;P52479-2	208;209	P52479	P52479	Ubiquitin carboxyl-terminal hydrolase 10	Usp10	21.6508	23.1404	21.9752	28.24	22.9987	27.6474	21.8072	28.328	22.9385	28.3978	27.6824	23.8138	S	208	___1	EFMDVLPPVMPRTCDSPQNPVDFISGPVPDS	0.223812	0.210519	0.650282	0.167623
P52480-2;P52480;A0A1L1SU37;A0A1L1SUV0;A0A1L1SSN6;A0A1L1STV8;A0A1L1SQV8;A0A1L1ST52;A0A1L1SVH2	37;37;37;37;37;37;37;37;37	P52480-2	P52480-2	Pyruvate kinase PKM	Pkm	24.1946	24.0444	22.8351	24.8485	24.3182	21.4603	24.5373	24.5849	24.4085	23.7688	23.301	24.1739	S	37	___1	MADTFLEHMCRLDIDSAPITARNTGIICTIG	0.660052	0.995511	0.647909	0.999749
P52480-2;P52480;A0A1L1SU37;A0A1L1SUV0;A0A1L1SSN6;A0A1L1STV8;A0A1L1SQV8;A0A1L1ST52	77;77;77;77;77;77;77;77	P52480-2	P52480-2	Pyruvate kinase PKM	Pkm	24.2565	25.5209	23.7162	26.0343	23.4443	24.5738	20.744	24.6852	23.8577	22.4859	22.0368	25.4836	S	77	___1	KEMIKSGMNVARLNFSHGTHEYHAETIKNVR	0.553704	0.997813	0.602403	0.716622
P52734	135	P52734	P52734	FYVE, RhoGEF and PH domain-containing protein 1	Fgd1	22.6882	22.9671	25.8241	25.8523	25.418	24.7322	25.763	25.1645	25.7702	26.0839	21.5561	21.6535	S	135	___1	GQSLEPHPEGPQRLRSDPGPPTEIPGPRPSP	0.248881	0.545543	0.444111	0.897253
P52734	116	P52734	P52734	FYVE, RhoGEF and PH domain-containing protein 1	Fgd1	26.5715	26.2302	26.6987	27.1005	25.9473	26.4099	26.4167	26.7891	27.044	26.8591	26.2929	26.5629	S	116	___1	RPGLHQGNRILVKSLSLDPGQSLEPHPEGPQ	0.819889	0.999924	0.764066	0.990874
P52734	82	P52734	P52734	FYVE, RhoGEF and PH domain-containing protein 1	Fgd1	23.8669	23.7366	23.6224	24.3715	22.5888	23.529	24.3184	24.4844	21.9893	22.9776	22.0852	22.3753	S	82	___1	SLGAPPSSRVLPCGPSPQHHRALRFSYHLEG	0.328272	0.970348	0.993472	0.243738
P52795	282	P52795	P52795	Ephrin-B1	Efnb1	22.5673	24.3523	22.5297	24.295	21.9115	22.2934	20.5792	23.6541	21.8234	24.7289	22.2739	23.8711	S	282	___1	RHRKHTQQRAAALSLSTLASPKGGSGTAGTE	0.518106	0.980599	0.598509	0.941207
P53986	477	P53986	P53986	Monocarboxylate transporter 1	Slc16a1	26.423	21.8364	26.5015	27.2337	21.9781	26.3523	26.907	22.2414	26.637	23.1849	26.0013	26.3581	S	477	___1	TDVDEKPKETMKAAQSPQQHSSGDPTEEESP	0.998339	0.998253	0.996426	0.998384
P53986	491	P53986	P53986	Monocarboxylate transporter 1	Slc16a1	25.4257	25.4268	26.8201	27.6792	27.7558	27.2925	28.2675	26.216	25.6951	27.6927	27.2874	25.6372	S	491	___1	QSPQQHSSGDPTEEESPV_____________	0.279261	0.151116	0.607957	0.497032
P53986	230	P53986	P53986	Monocarboxylate transporter 1	Slc16a1	23.01	22.8007	24.1435	23.9615	24.8178	21.8567	24.6465	22.8126	22.6059	24.0651	23.7981	22.583	S	230	___1	QEAGKSDANTDLIGGSPKGEKLSVFQTINKF	0.992885	0.987676	0.999944	0.995239
P53986	213	P53986	P53986	Monocarboxylate transporter 1	Slc16a1	22.9822	27.2931	23.0152	27.4323	27.4211	21.9272	22.9032	27.1407	21.9188	24.1486	22.2396	22.5058	S	213	___1	IGPEQVKLEKLKSKESLQEAGKSDANTDLIG	0.650642	0.89269	0.992393	0.816243
P54071	423	P54071	P54071	Isocitrate dehydrogenase [NADP], mitochondrial	Idh2	24.812	25.347	24.9601	25.5634	24.9586	25.0464	26.0144	25.6235	25.136	25.95	24.9362	25.0741	S	423	___1	SGAMTKDLAGCIHGLSNVKLNEHFLNTTDFL	0.453842	0.942856	0.30196	0.747879
P54071	300	P54071	P54071	Isocitrate dehydrogenase [NADP], mitochondrial	Idh2	24.9344	20.9033	25.887	26.2568	25.2207	21.8653	25.7316	26.1634	21.9422	25.8601	25.4991	25.7105	S	300	___1	YEHRLIDDMVAQVLKSSGGFVWACKNYDGDV	0.771434	0.977964	0.954204	0.620446
P54071	301	P54071	P54071	Isocitrate dehydrogenase [NADP], mitochondrial	Idh2	24.9344	22.2141	25.887	26.2568	25.2207	21.6881	25.7316	26.1634	21.6916	25.8601	25.4991	25.7105	S	301	___1	EHRLIDDMVAQVLKSSGGFVWACKNYDGDVQ	0.813185	0.999985	0.998846	0.745715
P54116	161	P54116	P54116	Erythrocyte band 7 integral membrane protein	Stom	24.4111	26.2041	25.0349	25.6628	25.129	24.6037	25.1857	25.5627	24.725	25.9577	24.8274	24.5758	S	161	___1	LAQTTLRNALGTKNLSQILSDREEIAHHMQS	0.998014	0.997211	0.999059	0.995957
P55041	22	P55041	P55041	GTP-binding protein GEM	Gem	23.6152	23.378	22.8885	23.8458	24.1221	23.5377	22.9817	24.2513	23.9203	24.4018	22.8884	23.9948	S	22	___1	TMRQGTVGMQPQQRWSIPADARHLMVQKDPH	0.655513	0.535453	0.693232	0.633372
P55194;A2A5V3;A2A5V2;S4R2D3	535;535;535;535	P55194	P55194	SH3 domain-binding protein 1	Sh3bp1	24.0147	24.0152	24.3679	24.5344	24.8291	24.2153	21.0155	24.173	24.9009	24.7441	24.4859	24.1061	S	535	___1	MAVRERTEADLPKPTSPKVSRNPTETAASAE	0.552655	0.939707	0.714067	0.967647
P55194	632	P55194	P55194	SH3 domain-binding protein 1	Sh3bp1	24.9101	22.3156	22.4457	24.8004	22.6144	22.1872	22.2057	25.0421	25.5089	22.699	22.0863	22.2099	S	632	___1	VPPQPARRQSRRLPASPVISNMPAQVDQGVA	0.44107	0.999993	0.690381	0.766325
P56375	100	P56375	P56375	Acylphosphatase-2	Acyp2	23.1793	23.337	22.6737	23.6538	22.7354	22.3232	23.3986	23.4256	22.4484	22.4695	21.5834	22.6482	S	100	___1	RADFSNEKTISKLEYSDFSIRY_________	0.267241	0.969436	0.999822	0.229164
P56388-2;P56388	48;48	P56388-2	P56388-2	Cocaine- and amphetamine-regulated transcript protein;CART(1-52);CART(55-102);CART(62-102)	Cartpt	22.4286	22.9303	25.8161	25.7885	22.5896	25.633	25.7674	23.2788	25.1515	25.9185	21.6428	25.5202	S	48	___1	LQPRALDIYSAVDDASHEKELIEALQEVLKK	0.904232	0.867488	0.846433	0.95173
P56391;A0A140LIU3	52;9	P56391	P56391	Cytochrome c oxidase subunit 6B1	Cox6b1	24.3813	25.2252	25.0595	25.5455	24.6529	24.5935	25.4389	25.1731	24.6878	25.8653	25.2275	24.6233	S	52	___1	FHRCEKAMTAKGGDVSVCEWYRRVYKSLCPV	0.819798	0.999175	0.917388	0.737107
P56391;A0A140LIU3	63;20	P56391	P56391	Cytochrome c oxidase subunit 6B1	Cox6b1	21.9328	21.6207	23.2648	22.7407	22.6069	22.6738	22.319	22.7402	23.5032	22.2538	22.2134	22.0995	S	63	___1	GGDVSVCEWYRRVYKSLCPVSWVSAWDDRIA	0.413607	0.692314	0.444335	0.994591
P56394	8	P56394	P56394	Cytochrome c oxidase copper chaperone	Cox17	25.2167	25.1073	23.2999	26.0342	24.9727	25.2687	26.022	25.7964	25.916	25.8571	25.0889	23.0082	S	8	___1	________MPGLAAASPAPPEAQEKKPLKPC	0.312475	0.560869	0.256973	0.997839
Q3U4W8;P56399	760;783	Q3U4W8	Q3U4W8	Ubiquitin carboxyl-terminal hydrolase;Ubiquitin carboxyl-terminal hydrolase 5	Usp5	23.0339	21.5645	24.8807	23.1574	21.5307	24.1796	22.7465	24.973	25.0997	25.807	22.9671	24.736	S	760	___1	AEAAMDISEGRSAAESISESVPVGPKVRDGP	0.49549	0.996076	0.679306	0.558187
P56480	465	P56480	P56480	ATP synthase subunit beta, mitochondrial	Atp5b	23.9318	21.8301	24.2302	24.9492	22.132	22.1531	20.797	25.2628	22.3249	24.5225	25.5235	24.3573	S	465	___1	DKLTVSRARKIQRFLSQPFQVAEVFTGHMGK	0.453183	0.994249	0.951961	0.5541
P56480	319	P56480	P56480	ATP synthase subunit beta, mitochondrial	Atp5b	23.2471	26.4269	24.5516	25.679	23.6583	23.7713	23.9534	24.7605	21.9418	24.2561	23.4067	23.3228	S	319	___1	FIDNIFRFTQAGSEVSALLGRIPSAVGYQPT	0.617215	0.966351	0.539998	0.605857
P56480	433	P56480	P56480	ATP synthase subunit beta, mitochondrial	Atp5b	24.0886	24.4709	23.0628	22.4764	24.3651	27.1362	21.564	22.1861	23.4762	26.1552	23.8504	27.8013	S	433	___1	YDVARGVQKILQDYKSLQDIIAILGMDELSE	0.143743	0.887002	0.589979	0.349676
P56480	128	P56480	P56480	ATP synthase subunit beta, mitochondrial	Atp5b	23.7399	24.1366	24.3175	25.2429	23.8855	22.3446	24.4192	24.251	22.6482	22.1378	22.6815	23.8873	S	128	___1	MDGTEGLVRGQKVLDSGAPIKIPVGPETLGR	0.534282	0.9813	0.967912	0.394991
P56485	350	P56485	P56485	Atypical chemokine receptor 3	Ackr3	22.6481	24.1407	24.0604	25.2734	24.5145	24.5037	21.3232	21.7419	24.4675	23.0592	21.9301	21.6451	S	350	___1	SAKTGLTKLIDASRVSETEYSALEQNTK___	0.0616052	0.440996	0.46757	0.299632
Q3UN10;P56695	32;32	Q3UN10	Q3UN10	Wolframin	Wfs1	28.598	27.8469	28.8991	29.1436	28.4905	28.52	28.5758	29.0412	28.292	29.1272	28.5781	27.8769	S	32	___1	PAPQPQARARLNATASLEQDKIEPPRAPRPQ	0.909924	0.840825	0.934442	0.994172
Q3UN10;P56695	3;3	Q3UN10	Q3UN10	Wolframin	Wfs1	22.0449	22.1113	21.8597	22.986	26.1204	26.1539	21.4675	26.3259	22.1629	23.5053	25.9037	22.3757	S	3	___1	_____________MNSGTPPPSPSGPPPPPA	0.295078	0.168881	0.721298	0.474131
P58252	502	P58252	P58252	Elongation factor 2	Eef2	22.5326	22.4974	22.6481	23.1186	22.2606	21.9881	23.2378	22.636	22.335	21.963	22.3432	22.1202	S	502	___1	TFEHAHNMRVMKFSVSPVVRVAVEAKNPADL	0.357673	0.975318	0.898121	0.455389
P58283-3;P58283;P58283-2	407;407;464	P58283-3	P58283-3	E3 ubiquitin-protein ligase RNF216	Rnf216	24.6783	25.187	22.8839	25.0973	22.8289	24.3955	22.8419	23.0399	24.8337	24.8339	22.894	22.7158	S	407	___1	TRKAFSDAIKKWQELSPETSGKRKKRKEMNQ	0.807098	0.997397	0.818008	0.761979
V9GXI9;P58404-2;P58404	73;223;223	V9GXI9	V9GXI9	Striatin-4	Strn4	28.0933	22.5952	28.4582	28.9035	21.815	27.2262	27.8611	22.3913	28.2643	28.4585	27.9749	27.513	S	73	___1	ELNGAGEPVEGAPRASPGPGGLSGGESLLVK	0.835773	0.996587	0.9995	0.849298
V9GXI9;P58404-2;P58404	56;206;206	V9GXI9	V9GXI9	Striatin-4	Strn4	28.3069	27.7993	28.796	29.034	27.936	27.5968	27.9554	28.397	28.012	28.7824	28.0305	27.98	S	56	___1	ILDMRSKRVRSLLGRSLELNGAGEPVEGAPR	0.973627	0.986471	0.949895	0.999503
P58742	495	P58742	P58742	Aladin	Aaas	26.9771	26.96	27.0544	27.6884	26.6144	26.6738	21.7759	27.033	26.9989	27.3856	26.7695	26.7089	S	495	___1	THIPLYFVNAQFPRFSPVLGRAQEPPAGGGG	0.47771	1	0.431433	0.999971
P58771;Q8BP43;E9Q456	271;271;235	P58771	P58771	Tropomyosin alpha-1 chain	Tpm1	29.2075	28.8186	28.6283	28.2035	29.0748	28.5877	28.5393	28.6661	28.125	28.1928	28.2634	29.3386	S	271	___1	LEDELYAQKLKYKAISEELDHALNDMTSI__	0.678848	0.807165	0.503163	0.768372
P58771;Q8BP43;E9Q456	283;283;247	P58771	P58771	Tropomyosin alpha-1 chain	Tpm1	35.3174	35.6815	34.5961	34.9677	35.501	34.2027	35.1763	35.3106	35.3192	35.0421	35.9643	35.0508	S	283	___1	KAISEELDHALNDMTSI______________	0.706289	0.799173	0.996215	0.964341
P58771;Q8BP43;E9Q452;E9Q454;P58771-2;E9Q450;S4R2U0;Q8BSH3	45;45;45;45;45;45;45;45	P58771;Q8BSH3	P58771	Tropomyosin alpha-1 chain	Tpm1	27.3782	27.2765	27.7343	28.2425	27.9147	27.3778	27.5518	27.8891	27.6481	27.8046	27.1856	27.2799	S	45	___1	KAAEDRSKQLEDELVSLQKKLKGTEDELDKY	0.363026	0.363527	0.696912	0.997131
P58771;Q8BP43;E9Q456;Q8BSH3	252;252;216;252	P58771;Q8BSH3	P58771	Tropomyosin alpha-1 chain	Tpm1	29.3741	30.4517	29.4138	29.9224	29.404	29.0327	29.3608	29.3851	29.7292	29.7815	29.4145	29.3572	S	252	___1	TRAEFAERSVTKLEKSIDDLEDELYAQKLKY	0.815166	0.719361	0.789918	0.834366
Q5SPX8;P58802	441;407	Q5SPX8	Q5SPX8	TBC1 domain family member 10A	Tbc1d10a	25.7226	25.5293	26.001	26.5348	25.8115	21.7224	25.7893	26.2129	25.9433	26.7603	26.1621	26.1288	S	441	___1	AILDAEPGPRPALQPSPSIRLPPDAALLSSK	0.492587	0.652949	0.992648	0.899041
P58871;Z4YJL4	876;214	P58871	P58871	182 kDa tankyrase-1-binding protein	Tnks1bp1	23.4515	21.794	23.7961	24.246	23.4095	22.9235	23.637	23.9682	23.4145	23.8482	23.5048	24.0605	S	876	___1	FGKRDSLGSFSTRDASLQDWEFGKRASVSTN	0.517303	0.67573	0.50934	0.379823
P58871	564	P58871	P58871	182 kDa tankyrase-1-binding protein	Tnks1bp1	26.8091	27.0576	26.8025	26.9205	21.5954	27.5935	26.9762	22.1593	26.9422	26.7836	22.9927	26.6791	S	564	___1	GNDPGISLPQRDDGESQPRSPALLPSTVEGP	0.833416	0.783742	0.78073	0.817984
P58871	568	P58871	P58871	182 kDa tankyrase-1-binding protein	Tnks1bp1	25.2983	25.3019	25.1979	25.2145	25.055	25.6419	25.2428	25.9001	25.661	25.2699	24.6726	24.3464	S	568	___1	GISLPQRDDGESQPRSPALLPSTVEGPPGAP	0.0734758	0.997807	0.487715	0.214122
P58871;Z4YJL4	866;204	P58871	P58871	182 kDa tankyrase-1-binding protein	Tnks1bp1	22.9736	26.0889	26.4487	26.8891	26.3101	21.9735	22.8936	23.0326	26.2267	26.9508	26.1471	26.2644	S	866	___1	IHDKELQDQEFGKRDSLGSFSTRDASLQDWE	0.529099	0.999705	0.816579	0.754532
P58871;Z4YJL4	1022;360	P58871	P58871	182 kDa tankyrase-1-binding protein	Tnks1bp1	23.6468	24.1447	23.5318	25.2572	24.1151	25.0822	24.1116	26.0071	25.1838	24.5768	24.8832	24.3818	S	1022	___1	RDVGHLEEGASGGLLSPSTPHSRDGAARPKD	0.116618	0.153576	0.0653335	0.275826
P58871	602	P58871	P58871	182 kDa tankyrase-1-binding protein	Tnks1bp1	26.9179	21.8774	26.9317	27.73	27.0447	26.8087	22.4036	23.2591	22.4968	26.9908	21.6692	23.1764	S	602	___1	AKENYEDQEPLVGHESPITLAAREAALPVLE	0.118731	0.534369	0.35227	0.778471
P58871	539	P58871	P58871	182 kDa tankyrase-1-binding protein	Tnks1bp1	26.9647	21.4746	22.8172	22.3038	28.1346	21.9347	22.3638	27.6508	26.7982	22.6205	22.5448	22.7927	S	539	___1	EGVSQVGPGTPPAPESPRKPISGVQGNDPGI	0.616296	0.996176	0.736486	0.920609
P58871;Z4YJL4	796;134	P58871	P58871	182 kDa tankyrase-1-binding protein	Tnks1bp1	28.5409	21.0943	28.419	29.3287	28.4128	28.1159	29.0742	29.2346	28.6673	28.9141	28.5242	28.2849	S	796	___1	QGSGEGSTREWASRHSLGQEVIGIGGSQDES	0.371164	0.37689	0.285426	0.389047
P58871;Z4YJL4	807;145	P58871	P58871	182 kDa tankyrase-1-binding protein	Tnks1bp1	22.7553	21.4471	22.5918	25.3877	23.1964	22.7379	24.895	23.0035	25.3433	25.1596	22.4724	22.6057	S	807	___1	ASRHSLGQEVIGIGGSQDESEVPVRERAVGR	0.27831	0.378502	0.160603	0.57208
P58871	496	P58871	P58871	182 kDa tankyrase-1-binding protein	Tnks1bp1	26.1208	26.3482	25.8357	26.3004	25.6821	21.2122	24.923	25.7399	25.6314	26.5091	26.0494	25.6633	S	496	___1	TFPTRPSGLGVWRLDSPPPSPITEASEAAEA	0.466489	0.38126	0.890551	0.99999
P58871;Z4YJL4	1063;401	P58871	P58871	182 kDa tankyrase-1-binding protein	Tnks1bp1	25.6291	25.5177	26.3114	27.4015	26.8017	27.0353	22.4316	25.4541	25.4588	26.1284	25.9932	22.6974	S	1063	___1	QEITRLQGRMQAESQSPTNVDLEDKEREQRG	0.159629	0.546373	0.48681	0.762989
P58871;Z4YJL4	887;225	P58871	P58871	182 kDa tankyrase-1-binding protein	Tnks1bp1	21.1601	27.6248	28.0227	28.6043	27.698	22.0036	22.9187	27.8375	28.1672	28.6636	28.1634	28.0058	S	887	___1	TRDASLQDWEFGKRASVSTNQDTDENDQELG	0.721117	0.993723	0.98308	0.59033
P58871;Z4YJL4	927;265	P58871	P58871	182 kDa tankyrase-1-binding protein	Tnks1bp1	25.8407	26.2168	26.1263	27.7048	25.9844	25.8577	26.6756	26.7474	27.0544	27.4388	26.6647	27.0533	S	927	___1	SQDAEEQDREFEKRDSVLDIHGSRATAQQNQ	0.242238	0.657158	0.299102	0.150432
P58871	429	P58871	P58871	182 kDa tankyrase-1-binding protein	Tnks1bp1	26.922	26.7739	27.7722	28.258	27.373	26.6879	26.9755	28.0776	22.2581	28.1939	27.4145	27.8062	S	429	___1	GHTESRPSSLAQRRFSEGVLQPPSQDQEKLG	0.485439	0.992736	0.617792	0.927652
P58871;Z4YJL4	974;312	P58871	P58871	182 kDa tankyrase-1-binding protein	Tnks1bp1	26.286	26.2504	22.7197	23.2037	26.2028	22.1191	22.3884	21.638	22.5703	22.1588	21.6562	21.4984	S	974	___1	GSRVLGSQERGFGIRSLSSGFSPEEAQQQDE	0.0890271	0.635397	0.10914	0.0650366
P58871;Z4YJL4	1375;713	P58871	P58871	182 kDa tankyrase-1-binding protein	Tnks1bp1	25.8936	22.1675	26.3995	26.8431	26.3425	27.1229	27.0803	27.5968	26.9899	26.9736	24.0885	26.2604	S	1375	___1	VGPDLELDPKSSGSLSPGLETEDPLEARELG	0.233861	0.277494	0.158499	0.747972
P58871;Z4YJL4	1131;469	P58871	P58871	182 kDa tankyrase-1-binding protein	Tnks1bp1	26.6026	22.7935	26.4104	23.7036	26.4734	22.3181	26.1952	27.208	22.121	22.6521	25.7423	21.7479	S	1131	___1	QFGIIGNDRVSGAGLSPSRKSGGGHFVPPGE	0.714309	0.881354	0.999899	0.633823
P58871;Z4YJL4	692;30	P58871	P58871	182 kDa tankyrase-1-binding protein	Tnks1bp1	22.5806	21.9764	22.6041	24.5058	23.1832	22.6914	22.8522	23.9705	23.1002	21.2991	22.9569	22.1209	S	692	___1	TGPESSSRWLDDLLASPPPNSGSARRAAGAE	0.125885	0.229378	0.327227	0.941907
Q3UHP6;P59672;P59672-2	903;903;882	Q3UHP6	Q3UHP6	Ankyrin repeat and SAM domain-containing protein 1A	Anks1;Anks1a	27.0184	27.1238	27.1169	27.5465	26.3599	26.5496	26.7264	26.8246	26.5648	27.0843	26.2237	27.1252	S	903	___1	DLLLPSADTSRRRHDSLPDPGTASRADRFRV	0.716742	0.773017	0.565249	0.759689
Q3UHP6;P59672;P59672-2	663;663;642	Q3UHP6	Q3UHP6	Ankyrin repeat and SAM domain-containing protein 1A	Anks1;Anks1a	25.8843	26.0713	27.41	27.2243	26.9777	26.2857	27.8373	27.2864	26.0644	27.7342	26.8954	25.6533	S	663	___1	TCSPTEDATMGSRSESLSNCSIGKKRLEKSP	0.849384	0.904876	0.718039	0.943479
Q3UHP6;P59672;P59672-2	679;679;658	Q3UHP6	Q3UHP6	Ankyrin repeat and SAM domain-containing protein 1A	Anks1;Anks1a	29.3487	28.9025	28.6262	29.2588	28.6465	28.5314	29.5495	29.1409	28.5259	29.1479	28.4125	28.6858	S	679	___1	LSNCSIGKKRLEKSPSFASEWDEIEKIMSSI	0.777294	0.946781	0.97406	0.868441
Q3U332;P59729	331;411	Q3U332	Q3U332	Ras and Rab interactor 3	Rin3	23.7529	21.1776	24.1927	24.1578	22.6117	23.7977	24.387	23.9906	25.3858	22.2265	21.6492	24.7605	S	331	___1	GTSTDRDHSGISRTASLNLPPQSTVSSLGDR	0.409158	0.937636	0.37272	0.997147
P60710;E9Q5F4;E9Q1F2;G3UZ07;E9Q2D1;F6WX90;P62737;P63268;D3YZY0;D3Z2K3;P63260;G3UYG0;E9Q606;B1ATY1;P68033;P68134;A0A1D5RM20	33;33;33;90;33;35;35;34;34;34;33;33;36;33;35;35;35	P60710;P62737;P63260;P68033	P68033	Actin, cytoplasmic 1;Actin, cytoplasmic 1, N-terminally processed;Actin, aortic smooth muscle;Actin, gamma-enteric smooth muscle;Actin, cytoplasmic 2;Actin, cytoplasmic 2, N-terminally processed;Actin, alpha cardiac muscle 1;Actin, alpha skeletal muscle	Actb;Actg1;Actc1;Acta2;Actg2;Acta1	24.9007	25.9392	25.0744	26.2659	25.4009	24.9168	25.1302	25.5509	25.546	25.1567	24.6052	24.4952	S	35	___1	KAGFAGDDAPRAVFPSIVGRPRHQGVMVGMG	0.293975	0.898322	0.987066	0.421625
P60710;E9Q1F2;F8WGM8;P62737;P63268;P63260;B1ATY1;P68033;P68134	323;243;78;325;324;323;101;325;325	P60710;P62737;P63260;P68033	P68033	Actin, cytoplasmic 1;Actin, cytoplasmic 1, N-terminally processed;Actin, aortic smooth muscle;Actin, gamma-enteric smooth muscle;Actin, cytoplasmic 2;Actin, cytoplasmic 2, N-terminally processed;Actin, alpha cardiac muscle 1;Actin, alpha skeletal muscle	Actb;Actg1;Acta2;Actg2;Actc1;Acta1	29.2236	29.4787	29.5401	30.1948	29.4055	29.4033	29.458	29.6659	29.5181	29.3032	28.8863	29.1182	S	325	___1	GIADRMQKEITALAPSTMKIKIIAPPERKYS	0.139326	0.550632	0.876526	0.404804
P60710;E9Q5F4;G3UZ07;P62737;P63268;D3YZY0;D3Z2K3;P63260;G3UYG0;E9Q606;P68033;P68134;A0A1D5RM20	52;52;109;54;53;53;53;52;52;55;54;54;54	P60710;P62737;P63260;P68033	P68033	Actin, cytoplasmic 1;Actin, cytoplasmic 1, N-terminally processed;Actin, aortic smooth muscle;Actin, gamma-enteric smooth muscle;Actin, cytoplasmic 2;Actin, cytoplasmic 2, N-terminally processed;Actin, alpha cardiac muscle 1;Actin, alpha skeletal muscle	Actb;Actg1;Acta2;Actg2;Actc1;Acta1	26.5141	28.4535	22.8372	28.551	28.5948	26.9435	27.3679	28.2118	27.2942	23.0789	21.7939	28.5717	S	54	___1	RPRHQGVMVGMGQKDSYVGDEAQSKRGILTL	0.302045	0.589024	0.720572	0.795003
P60710;E9Q5F4;E9Q1F2;Q8BFZ3;P62737;P63268;A0A0U1RQ96;P63260;P68033;P68134	239;239;159;240;241;240;167;239;241;241	P60710;P62737;P63260;P68033	P68033	Actin, cytoplasmic 1;Actin, cytoplasmic 1, N-terminally processed;Beta-actin-like protein 2;Actin, aortic smooth muscle;Actin, gamma-enteric smooth muscle;Actin, cytoplasmic 2;Actin, cytoplasmic 2, N-terminally processed;Actin, alpha cardiac muscle 1;Actin, alpha skeletal muscle	Actb;Actbl2;Acta2;Actg2;Actg1;Actc1;Acta1	30.5741	31.7494	31.1051	31.3409	30.5438	30.4876	31.1232	25.0066	30.7388	30.8544	30.5852	30.4727	S	241	___1	ENEMATAASSSSLEKSYELPDGQVITIGNER;EQEMATAASSSSLEKSYELPDGQVITIGNER	0.473231	0.98908	0.351609	0.969742
P61014	16	P61014	P61014	Cardiac phospholamban	Pln	23.1805	23.1671	24.879	25.3436	23.5437	24.5961	25.564	25.9244	24.9616	24.4502	25.0998	22.9635	S	16	___1	MEKVQYLTRSAIRRASTIEMPQQARQNLQNL	0.186397	0.627214	0.105404	0.885733
P61148	153	P61148	P61148	Fibroblast growth factor 1	Fgf1	23.4843	21.6454	21.652	22.0395	21.8109	21.7452	22.3889	21.7362	21.3337	23.8784	21.7552	21.2119	S	153	___1	THYGQKAILFLPLPVSSD_____________	0.882067	0.912948	0.886118	0.999983
P61148	154	P61148	P61148	Fibroblast growth factor 1	Fgf1	22.2195	21.6454	21.652	22.0395	21.8109	20.2989	22.0918	21.7362	21.3337	23.3473	21.7552	21.2119	S	154	___1	HYGQKAILFLPLPVSSD______________	0.723051	0.812594	0.994981	0.950491
P84078;P61205;Q8BSL7	147;147;147	P84078	P84078	ADP-ribosylation factor 1;ADP-ribosylation factor 3;ADP-ribosylation factor 2	Arf1;Arf3;Arf2	23.0357	23.7664	23.4535	22.5911	22.3568	20.3771	21.6055	23.14	22.7718	22.1325	22.6113	23.4862	S	147	___1	NAMNAAEITDKLGLHSLRHRNWYIQATCATS	0.189184	0.0966512	0.435532	0.642881
P61406	239	P61406	P61406	Telomerase-binding protein EST1A	Smg6	22.5411	24.449	24.4972	25.071	21.722	24.4669	24.5005	25.5146	24.1893	24.4399	22.5089	22.0264	S	239	___1	GSKKVADDSVPGKPGSVKRYSRSDKRRNRYR	0.467949	0.999701	0.726918	0.767045
Q8BII9;Q3UEL9;P61939	239;378;370	Q8BII9	Q8BII9	Thyroxine-binding globulin	Serpina7	29.1166	30.9545	29.2819	28.84	28.6763	29.2861	29.4452	29.0856	28.6559	29.1914	29.0723	28.7474	S	239	___1	KAVLHIGEEGTKEGASPEVGSLDQQEVPPLH	0.312083	0.243632	0.350498	0.297664
P61979;P61979-2;H3BLL4;B2M1R6;P61979-3;H3BLP7	379;379;310;355;355;176	P61979	P61979	Heterogeneous nuclear ribonucleoprotein K	Hnrnpk	27.3043	27.4882	27.3513	28.0215	27.5468	26.8072	26.3484	27.7867	27.2109	28.0528	27.1694	27.4094	S	379	___1	QGGSGYDYSYAGGRGSYGDLGGPIITTQVTI	0.777676	0.995638	0.870478	0.963556
P61979;P61979-2;H3BLL4;B2M1R6;P61979-3;H3BKD0;H3BLP7	284;284;215;260;260;260;81	P61979	P61979	Heterogeneous nuclear ribonucleoprotein K	Hnrnpk	24.1523	23.0748	23.7124	23.8454	22.9147	21.6799	23.4634	24.0309	22.4934	24.0104	23.9806	23.5821	S	284	___1	GGRPMPPSRRDYDDMSPRRGPPPPPPGRGGR	0.383324	0.413471	0.909785	0.96933
P62046	520	P62046	P62046	Leucine-rich repeat and calponin homology domain-containing protein 1	Lrch1	26.582	26.2054	22.451	23.7203	21.8419	22.0165	22.3266	24.3124	22.2344	23.4724	21.9883	23.0515	S	520	___1	NGSQYSPNEIRENSPSVSPTANITAPFGLKP	0.195716	0.141862	0.239616	0.20746
P62046	522	P62046	P62046	Leucine-rich repeat and calponin homology domain-containing protein 1	Lrch1	22.2491	23.3438	26.9331	26.1267	22.226	21.6585	21.8558	26.3673	22.7289	26.5283	25.8012	22.3008	S	522	___1	SQYSPNEIRENSPSVSPTANITAPFGLKPRS	0.866677	0.947726	0.985774	0.967839
P62071	186	P62071	P62071	Ras-related protein R-Ras2	Rras2	26.3941	26.3408	26.0467	26.8559	25.6957	26.1385	26.4711	26.2954	26.5985	27.1796	26.4192	26.6604	S	186	___1	LVRVIRKFQEQECPPSPEPTRKEKDKKGCHC	0.351954	0.99921	0.857945	0.308418
P62259	210	P62259	P62259	14-3-3 protein epsilon	Ywhae	28.5842	28.2664	28.2062	28.5171	28.0172	28.7456	28.2903	28.2019	27.9247	28.1332	27.8898	30.1574	S	210	___1	AKAAFDDAIAELDTLSEESYKDSTLIMQLLR	0.755695	0.998016	0.959123	0.831703
P62737;P63268;D3YZY0;A0A0U1RQ96;P68033;P68134	201;200;200;127;201;201	P62737;P68033	P68033	Actin, aortic smooth muscle;Actin, gamma-enteric smooth muscle;Actin, alpha cardiac muscle 1;Actin, alpha skeletal muscle	Acta2;Actg2;Actc1;Acta1	26.0734	25.9584	21.8777	27.3076	25.9235	25.1112	26.5715	26.5481	26.8763	26.1104	25.8589	22.453	S	201	___1	DLTDYLMKILTERGYSFVTTAEREIVRDIKE	0.419232	0.591591	0.368332	0.998483
P62737;P68033;P68134	370;370;370	P62737;P68033	P68033	Actin, aortic smooth muscle;Actin, alpha cardiac muscle 1;Actin, alpha skeletal muscle	Acta2;Actc1;Acta1	26.7277	26.7069	27.0736	27.9453	26.3946	26.7178	27.0158	27.0497	27.2883	26.6788	26.2617	26.5459	S	370	___1	QQMWISKQEYDEAGPSIVHRKCF________	0.384547	0.919404	0.778842	0.678348
P62806	48	P62806	P62806	Histone H4	Hist1h4a	24.7323	25.3277	26.1264	26.524	25.5416	25.5431	25.5104	26.2917	25.4144	25.9087	25.4728	25.1322	S	48	___1	PAIRRLARRGGVKRISGLIYEETRGVLKVFL	0.712107	0.604478	0.786147	0.989223
P62960;A2BGG7	207;95	P62960	P62960	Nuclease-sensitive element-binding protein 1	Ybx1	28.3875	26.481	26.2732	26.2841	26.8643	26.684	26.8034	25.5203	27.4981	25.5198	25.8167	25.4461	S	207	___1	PPYYMRRPYARRPQYSNPPVQGEVMEGADNQ	0.220083	0.838593	0.835799	0.126086
P63024;B0QZN5;P63044	62;75;75	P63024	P63024	Vesicle-associated membrane protein 3;Vesicle-associated membrane protein 2	Vamp3;Vamp2	21.8929	23.2433	23.0111	24.315	25.0137	21.6132	22.6429	24.3888	23.7974	21.7626	23.4782	23.93	S	62	___1	LSELDDRADALQAGASQFETSAAKLKRKYWW	0.745416	0.678891	0.702906	0.97128
P63038	232	P63038	P63038	60 kDa heat shock protein, mitochondrial	Hspd1	24.8998	23.2605	21.4682	23.4695	24.8608	24.7945	21.2594	23.3711	22.8884	25.2208	21.9886	24.7695	S	232	___1	MKFDRGYISPYFINTSKGQKCEFQDAYVLLS	0.41858	0.631925	0.87136	0.834652
P63038;D3Z2F2;D3Z7J9	70;70;70	P63038	P63038	60 kDa heat shock protein, mitochondrial	Hspd1	21.142	24.3059	24.954	23.6233	23.51	24.6829	24.7548	22.3258	23.8159	24.5093	23.9221	23.9596	S	70	___1	MGPKGRTVIIEQSWGSPKVTKDGVTVAKSID	0.911943	0.9362	0.99674	0.851846
P63101	207	P63101	P63101	14-3-3 protein zeta/delta	Ywhaz	26.261	27.4995	25.8428	26.6023	26.3631	26.3366	26.191	26.3897	25.9188	26.6105	25.9055	25.8435	S	207	___1	AKTAFDEAIAELDTLSEESYKDSTLIMQLLR	0.699319	0.989022	0.706118	0.63447
P63250	385	P63250	P63250	G protein-activated inward rectifier potassium channel 1	Kcnj3	21.7654	22.572	24.2078	23.49	23.9372	23.6486	23.1883	23.2451	23.5901	24.787	21.1409	22.9365	S	385	___1	PLIAPAITNSKERHNSVECLDGLDDISTKLP	0.784806	0.689732	0.905681	0.998768
P63325	146	P63325	P63325	40S ribosomal protein S10	Rps10	24.4918	24.8204	22.3645	23.6327	24.6986	22.3216	24.7738	24.5714	24.5989	24.817	24.2243	24.3733	S	146	___1	AVPPGADKKAEAGAGSATEFQFRGGFGRGRG	0.465171	0.937708	0.632051	0.77966
P67778;Q5SQG5	101;101	P67778	P67778	Prohibitin	Phb	25.3126	26.1673	25.7047	26.831	25.6278	25.5382	26.4272	26.5966	25.9508	26.6744	25.8697	26.3177	S	101	___1	QNVNITLRILFRPVASQLPRIYTSIGEDYDE	0.460102	0.842294	0.373529	0.419841
Q80UG2;P70207	1632;1633	Q80UG2	Q80UG2	Plexin-A4;Plexin-A2	Plxna4;Plxna2	22.4594	22.1608	23.3403	24.4295	24.7547	23.2269	24.1837	24.0046	24.0319	23.9386	24.1771	22.6037	S	1632	___1	ASKYENMIRYTGSPDSLRSRTPMITPDLESG	0.0828228	0.0609019	0.0725325	0.277571
P70213	244	P70213	P70213	Friend virus susceptibility protein 1	Fv1	27.1115	26.9217	27.1893	27.9487	22.1183	26.8469	27.381	27.3162	27.1587	22.471	26.9321	22.236	S	244	___1	SSTSLVTSEPVTRPKSLSDLTSQKHRHTNHE	0.227364	0.729649	0.99843	0.205202
P70257-2;Q3TYK3	301;292	P70257-2	P70257-2	Nuclear factor 1 X-type;Nuclear factor 1	Nfix	26.1697	26.1233	26.2075	26.5454	25.6387	25.4452	25.7965	25.8707	25.752	25.8131	25.5075	22.3711	S	301	___1	MESPVDDVFYPGTGRSPAAGSSQSSGWPNDV	0.281857	0.968627	0.943864	0.1913
P70268;P70268-2	920;925	P70268	P70268	Serine/threonine-protein kinase N1	Pkn1	27.4001	27.1629	27.4281	27.365	27.0209	26.9103	27.2282	27.3917	27.0322	27.414	27.1641	27.2614	S	920	___1	VSNFDEEFTGEAPTLSPPRDARPLTAAEQAA	0.460195	0.318477	0.77976	0.9705
Q5SWV3;P70271	11;11	Q5SWV3	Q5SWV3	PDZ and LIM domain protein 4	Pdlim4	23.0325	23.1832	23.3644	23.9527	22.0194	23.3332	23.192	23.6896	23.2794	23.7744	23.3541	22.948	S	11	___1	_____MTHSVTLRGPSPWGFRLVGGRDFSAP	0.908261	0.993863	0.949481	0.967027
Q5SWV3;P70271;A8Y5C3	111;111;52	Q5SWV3	Q5SWV3	PDZ and LIM domain protein 4	Pdlim4	22.9125	25.4416	24.9138	26.0445	24.2942	22.7247	25.2431	25.054	26.1713	25.582	21.864	25.2861	S	111	___1	AQAHRIHIDPESQDCSPATSRRSSVSGISLE	0.731175	0.999869	0.729535	0.99769
Q5SWV3;P70271;A8Y5C3	119;119;60	Q5SWV3	Q5SWV3	PDZ and LIM domain protein 4	Pdlim4	27.2802	28.2489	22.5458	29.1694	23.0278	27.5961	27.5476	27.6495	28.6133	28.8433	28.424	28.627	S	119	___1	DPESQDCSPATSRRSSVSGISLEDNRSGLGS	0.497953	0.977843	0.612387	0.395612
Q5SWV3;P70271;A8Y5C3	130;130;71	Q5SWV3	Q5SWV3	PDZ and LIM domain protein 4	Pdlim4	22.8109	22.3068	23.552	23.5877	23.7746	22.5841	23.6306	24.3009	23.7473	23.6116	21.9992	22.1044	S	130	___1	SRRSSVSGISLEDNRSGLGSPYGQPPRLPVP	0.160028	0.774399	0.222857	0.883442
Q5SWV3;P70271;A8Y5C3	134;134;75	Q5SWV3	Q5SWV3	PDZ and LIM domain protein 4	Pdlim4	26.6503	25.9653	26.7547	26.7191	26.734	26.3361	26.7217	26.8953	26.8142	27.1514	26.5093	26.5065	S	134	___1	SVSGISLEDNRSGLGSPYGQPPRLPVPHNGS	0.553261	0.89967	0.409284	0.609485
P70302;A0A1B0GRA5;A0A1B0GR78	257;257;257	P70302	P70302	Stromal interaction molecule 1	Stim1	21.7176	21.5779	23.7619	23.9917	22.697	22.773	24.7544	22.489	22.3525	24.654	24.266	21.4881	S	257	___1	KKMMKDLEGLHRAEQSLHDLQERLHKAQEEH	0.751975	0.796753	0.772109	0.614327
P70302;A0A1B0GRA5	575;683	P70302	P70302	Stromal interaction molecule 1	Stim1	25.3837	24.8216	25.6043	25.9651	26.9796	23.3032	21.1087	25.7822	27.455	26.1511	26.3175	26.1336	S	575	___1	IEGVHPGSLVEKLPDSPALAKKTFMALNHGL	0.835198	0.99936	0.978275	0.880227
P70313;E9Q9X4	632;632	P70313	P70313	Nitric oxide synthase, endothelial;Nitric oxide synthase	Nos3	23.7264	21.3975	24.2292	25.7478	24.6948	24.5718	25.1926	24.8234	25.8675	22.6256	25.2893	25.307	S	632	___1	CSDPLVSSWRRKRKESSNTDSAGALGTLRFC	0.180322	0.184038	0.117424	0.430198
P70313;E9Q9X4	46;46	P70313	P70313	Nitric oxide synthase, endothelial;Nitric oxide synthase	Nos3	21.9339	22.7162	22.5382	25.6489	22.7214	26.5116	22.7159	27.5568	22.1265	21.8943	23.8664	22.8115	S	46	___1	PASPAPEPSQAPAPPSPTRPAPDHSPPLTRP	0.375071	0.285853	0.558282	0.980267
P70313;E9Q9X4	55;55	P70313	P70313	Nitric oxide synthase, endothelial;Nitric oxide synthase	Nos3	27.1082	22.6272	22.293	24.2868	22.2172	24.7955	27.8134	22.6412	27.7881	21.432	21.7461	21.7364	S	55	___1	QAPAPPSPTRPAPDHSPPLTRPPDGPRFPRV	0.165784	0.997876	0.524017	0.427659
P70313	1176	P70313	P70313	Nitric oxide synthase, endothelial	Nos3	24.9209	22.1072	25.3807	25.433	25.1748	24.8228	25.071	25.5828	25.237	25.1744	24.8207	25.3262	S	1176	___1	LTLRTQEVTSRIRTQSFSLQERQLRGAVPWS	0.44166	0.440945	0.340566	0.467294
P70313	1178	P70313	P70313	Nitric oxide synthase, endothelial	Nos3	24.3144	24.7002	25.0203	25.0232	25.1159	24.4566	24.9107	24.6419	25.9894	25.3159	24.699	25.0594	S	1178	___1	LRTQEVTSRIRTQSFSLQERQLRGAVPWSFD	0.605068	0.924818	0.448745	0.696161
Q9JIW5;P70340;Q8C3Y6	341;376;376	Q9JIW5	Q9JIW5	Mothers against decapentaplegic homolog 9;Mothers against decapentaplegic homolog 1;Mothers against decapentaplegic homolog	Smad9;Smad1	23.7182	23.8422	23.0079	23.7085	23.1775	23.3873	22.4302	22.1869	23.6463	22.181	22.8783	23.3724	S	341	___1	NYQHGFHPATVCKIPSGCSLKVFNNQLFAQL	0.273814	0.992457	0.283067	0.333772
P70362	299	P70362	P70362	Ubiquitin fusion degradation protein 1 homolog	Ufd1l	29.2994	29.0899	28.939	29.5014	28.7778	28.7273	29.2154	29.5095	29.3064	29.6893	29.2849	28.9486	S	299	___1	DEAGGRFIAFSGEGQSLRKKGRKP_______	0.512359	0.949172	0.687496	0.77608
Q4FE56;P70398	1600;1600	Q4FE56	Q4FE56	Ubiquitin carboxyl-terminal hydrolase;Probable ubiquitin carboxyl-terminal hydrolase FAF-X	Usp9x	24.3372	23.8872	24.5812	24.546	22.0321	21.5822	22.089	22.5466	24.4608	23.2286	22.3793	23.472	S	1600	___1	ILAIEGTGSDVDDDMSGDEKQDNESNVDPRD	0.359345	0.252754	0.404504	0.401397
Q4FE56;P70398;G3UZS3	2443;2443;218	Q4FE56	Q4FE56	Ubiquitin carboxyl-terminal hydrolase;Probable ubiquitin carboxyl-terminal hydrolase FAF-X	Usp9x	22.4534	21.1656	21.8121	27.8779	28.0092	22.9739	23.6028	27.2278	22.4173	27.859	26.9608	21.5841	S	2443	___1	RRPYTGNPQYTYNNWSPPVQSNETSNGYFLE	0.239851	0.151279	0.497836	0.262751
P70399-5;P70399;P70399-6	1109;1115;160	P70399-5	P70399-5	Tumor suppressor p53-binding protein 1	Tp53bp1	22.2027	23.541	26.0194	22.3803	21.8103	21.5467	24.1344	24.0623	26.0122	25.9393	23.0039	22.9681	S	1109	___1	SASPVSQQRASQEPFSPAEDVMETDLLEGLA	0.169424	0.266327	0.824432	0.99994
P70399-5;P70399;A2AU90;F6QNC8	822;822;822;77	P70399-5	P70399-5	Tumor suppressor p53-binding protein 1	Tp53bp1;Trp53bp1	26.3159	26.4247	26.3595	26.9015	26.1026	21.5219	26.1208	26.1624	26.3332	26.8342	26.1163	26.3157	S	822	___1	DSKAETTEKDAVTEDSPQPPLPSVRDEPVRP	0.53388	0.478661	0.998117	0.999923
P70399-5;P70399;A2AU90;F6QNC8	851;851;851;106	P70399-5	P70399-5	Tumor suppressor p53-binding protein 1	Tp53bp1;Trp53bp1	26.5793	26.0756	22.5519	26.877	22.7945	22.0573	22.2513	22.2362	22.4836	25.5375	22.4907	22.4957	S	851	___1	RPDQETQQPQVQEKESPVTVDAEVADDKQLG	0.421991	0.802491	0.257706	0.644818
P70399-5;P70399;A2AU90	652;652;652	P70399-5	P70399-5	Tumor suppressor p53-binding protein 1	Tp53bp1;Trp53bp1	22.5399	24.0434	25.2093	25.7679	24.082	26.1051	20.6745	22.7573	24.4917	25.9194	21.838	24.4281	S	652	___1	EEAMDTKEHHPEEGFSGSEVEEVPETPCGSH	0.333667	0.624869	0.670473	0.999288
P70399-5;P70399;A2AU90	429;429;429	P70399-5	P70399-5	Tumor suppressor p53-binding protein 1	Tp53bp1;Trp53bp1	24.7743	23.8438	24.5054	25.1123	21.5763	21.5296	24.5775	24.7697	24.8307	24.7696	22.6009	23.9255	S	429	___1	AMETEKPLLPSQPAVSPQASTPVSRSTPVFT	0.263275	0.285144	0.967451	0.865302
P70399-5;P70399;P70399-6	1451;1457;502	P70399-5	P70399-5	Tumor suppressor p53-binding protein 1	Tp53bp1	27.0343	22.5373	22.2403	27.3089	22.5649	26.4592	23.0936	26.9763	23.2041	22.619	21.7935	26.9238	S	1451	___1	DSTKRTDASSSTLRRSDSPEIPFQAATGSSD	0.852784	0.813322	0.990547	0.999658
P70399-5;P70399;A2AU90	552;552;552	P70399-5	P70399-5	Tumor suppressor p53-binding protein 1	Tp53bp1;Trp53bp1	21.7338	28.9959	28.9287	29.2914	28.6849	28.8244	28.4028	28.4144	28.5319	28.7599	28.384	28.9881	S	552	___1	EEDRENTQIDDTEPLSPVSNSKLPADSENVL	0.52298	0.417191	0.577397	0.487495
P70404	176	P70404	P70404	Isocitrate dehydrogenase [NAD] subunit gamma 1, mitochondrial	Idh3g	29.1336	23.1392	27.9489	29.714	22.1457	22.1081	21.8251	21.7221	22.0372	22.041	21.8875	21.7563	S	176	___1	IDILIVRENTEGEYSSLEHESVAGVVESLKI	0.155399	0.679434	0.135133	0.138227
P70441	273	P70441	P70441	Na(+)/H(+) exchange regulatory cofactor NHE-RF1	Slc9a3r1	28.0041	28.5634	27.7007	28.889	27.6707	27.8163	28.0163	22.2937	28.3391	28.1613	22.6283	28.4703	S	273	___1	EIQKESSREALVEPASESPRPALARSASSDT	0.65603	0.999995	0.671147	0.736148
P70441	275	P70441	P70441	Na(+)/H(+) exchange regulatory cofactor NHE-RF1	Slc9a3r1	28.0041	28.5634	27.7007	28.889	27.6707	27.8163	28.0163	28.2756	28.3391	28.1613	27.5716	28.4703	S	275	___1	QKESSREALVEPASESPRPALARSASSDTSE	0.9822	0.999348	0.977399	0.999857
P70441	286	P70441	P70441	Na(+)/H(+) exchange regulatory cofactor NHE-RF1	Slc9a3r1	22.1804	21.9235	23.3647	23.3875	21.064	22.3481	21.6314	22.7216	23.3991	25.4524	22.1383	24.0845	S	286	___1	PASESPRPALARSASSDTSEELNSQDSPKRQ	0.378311	0.990647	0.999258	0.380584
P70445	65	P70445	P70445	Eukaryotic translation initiation factor 4E-binding protein 2	Eif4ebp2	22.6565	26.2803	25.1206	22.9002	21.5973	24.142	24.0462	24.3256	22.2887	22.7232	22.0969	23.9582	S	65	___1	TRIIYDRKFLLDRRNSPMAQTPPCHLPNIPG	0.374653	0.296722	0.620981	0.313836
P70670	565	P70670	P70670	Nascent polypeptide-associated complex subunit alpha, muscle-specific form	Naca	32.4632	32.053	32.9292	32.9221	32.1258	32.0575	32.7349	32.2378	32.0944	32.5532	31.8323	31.481	S	565	___1	PAIAGVATTTSLRADSPPAVIRADSCVSPNT	0.546149	0.979932	0.973013	0.406195
P70670	1727	P70670	P70670	Nascent polypeptide-associated complex subunit alpha, muscle-specific form	Naca	26.4549	25.7857	25.978	26.7914	25.6288	22.5752	25.4842	26.3842	26.2287	27.8482	26.4315	26.2209	S	1727	___1	LMSSPPKKASSSKRASTLPATTLPSLKEASV	0.38327	0.590424	0.999946	0.786889
P70670	1489	P70670	P70670	Nascent polypeptide-associated complex subunit alpha, muscle-specific form	Naca	25.5678	25.6115	26.1633	26.5783	25.808	21.6519	25.8494	25.5473	25.8889	25.5244	21.1945	24.7975	S	1489	___1	PLTPSPKDAPTTLAESPSSPKKAPKTAAPPS	0.508213	0.790724	0.999998	0.441362
P70670	1491	P70670	P70670	Nascent polypeptide-associated complex subunit alpha, muscle-specific form	Naca	30.5642	30.5282	22.8592	23.1705	22.955	30.0544	22.5727	22.9795	22.2242	30.6539	21.6398	22.986	S	1491	___1	TPSPKDAPTTLAESPSSPKKAPKTAAPPSER	0.450795	0.755478	0.275256	0.696824
P70670	1492	P70670	P70670	Nascent polypeptide-associated complex subunit alpha, muscle-specific form	Naca	22.8993	22.2692	23.028	31.461	30.5379	21.9444	30.6172	30.8588	22.8445	22.228	22.702	22.475	S	1492	___1	PSPKDAPTTLAESPSSPKKAPKTAAPPSERV	0.138774	0.227933	0.213891	0.999381
P70670	442	P70670	P70670	Nascent polypeptide-associated complex subunit alpha, muscle-specific form	Naca	26.9265	26.7813	27.5021	27.9147	26.9008	27.5543	27.2387	27.666	28.8224	27.4368	27.1393	26.6776	S	442	___1	PPPTSSGLVSSKDPASPVTSLVVPAAHKQFP	0.280039	0.734466	0.224429	0.999974
P70670	521	P70670	P70670	Nascent polypeptide-associated complex subunit alpha, muscle-specific form	Naca	26.9841	21.6237	27.3416	22.9399	21.4098	21.8823	21.9391	26.3233	21.9304	22.3691	26.1625	21.9779	S	521	___1	TTLQPLAPIALKESPSSQSASSLEVLSEDTV	0.465864	0.290991	0.6514	0.685609
P70670	929	P70670	P70670	Nascent polypeptide-associated complex subunit alpha, muscle-specific form	Naca	26.3911	21.206	26.9679	27.3772	26.3393	26.794	27.052	26.9897	27.5272	27.4908	26.9336	26.3601	S	929	___1	MTSKKATEIAASKDVSPSQFPKEVPLLPHVP	0.34202	0.371956	0.261847	0.340452
P70670	1579	P70670	P70670	Nascent polypeptide-associated complex subunit alpha, muscle-specific form	Naca	27.6688	27.3932	23.0292	28.2543	21.7952	22.0491	27.521	27.2715	27.6015	27.3118	26.7093	27.4163	S	1579	___1	SKTIELKEAPATLPPSPTKSPKIPSSKKAPR	0.306808	0.590781	0.780631	0.875771
P70670	1744	P70670	P70670	Nascent polypeptide-associated complex subunit alpha, muscle-specific form	Naca	26.4336	26.2854	27.1793	27.5048	26.531	26.7939	21.5883	27.0945	27.2115	27.5627	26.9421	26.7361	S	1744	___1	LPATTLPSLKEASVLSPTATSSGKDSHISPV	0.56457	0.991019	0.652618	0.974639
P70670	1257	P70670	P70670	Nascent polypeptide-associated complex subunit alpha, muscle-specific form	Naca	28.2718	27.8802	28.2322	28.8772	21.5835	27.8368	28.1456	28.6865	23.5379	28.2791	27.7089	27.6303	S	1257	___1	TSSEGVTAVPSEISPSPPTPASKGVPVTLTP	0.721974	0.631244	0.841276	0.998374
P70670	1400	P70670	P70670	Nascent polypeptide-associated complex subunit alpha, muscle-specific form	Naca	28.842	28.9142	29.1703	29.4121	28.3917	27.6526	28.7864	22.5877	22.3063	28.3245	21.1244	22.4758	S	1400	___1	KGSKKAGSKETPTTPSPEGVTAAPLEIPISS	0.108598	0.99168	0.179365	0.121576
P70670	947	P70670	P70670	Nascent polypeptide-associated complex subunit alpha, muscle-specific form	Naca	22.7069	23.6761	24.2924	24.5973	21.8708	21.9745	23.2839	21.2903	22.5305	23.9478	21.9095	22.7759	S	947	___1	QFPKEVPLLPHVPPTSPPKSPVSDTLSGALT	0.650576	0.762916	0.468699	0.804007
P70670	1282	P70670	P70670	Nascent polypeptide-associated complex subunit alpha, muscle-specific form	Naca	27.2799	26.4639	27.4506	28.0973	26.5597	25.4173	26.9215	26.8775	26.9717	26.8186	26.5297	26.9662	S	1282	___1	PVTLTPKGAPNALAESPASPKKVPKTAAPEE	0.924342	0.865814	0.990208	0.926281
P70670	1285	P70670	P70670	Nascent polypeptide-associated complex subunit alpha, muscle-specific form	Naca	28.368	28.2003	28.7658	29.5488	28.1905	27.8148	28.6221	28.7444	28.9681	28.2883	27.8437	27.8656	S	1285	___1	LTPKGAPNALAESPASPKKVPKTAAPEETST	0.355541	0.995661	0.760408	0.59048
P70670	765	P70670	P70670	Nascent polypeptide-associated complex subunit alpha, muscle-specific form	Naca	27.3664	26.6824	27.3971	28.5184	21.7961	22.031	27.6512	27.6722	22.9177	27.9226	27.1814	27.4239	S	765	___1	PSSKGAPVPSTGAPPSPKGAPIVPTESSISS	0.355156	0.330853	0.900408	0.995079
P70670	257	P70670	P70670	Nascent polypeptide-associated complex subunit alpha, muscle-specific form	Naca	27.426	26.8635	27.8264	27.9373	27.1006	27.1423	27.6588	27.401	27.4791	27.3246	27.1028	27.0551	S	257	___1	ALTQSRLSLNLKGPVSPPARNTAAPSIPLAP	0.680063	0.999675	0.926309	0.806254
P70670	808	P70670	P70670	Nascent polypeptide-associated complex subunit alpha, muscle-specific form	Naca	24.6982	24.9285	25.0925	25.6154	24.6842	24.7582	24.7752	25.0554	22.2102	25.2145	24.5599	22.2657	S	808	___1	KTPEVTASRLISAVQSPKVDPIMSDVTPTSP	0.576348	0.998607	0.667461	0.667359
P70670	494	P70670	P70670	Nascent polypeptide-associated complex subunit alpha, muscle-specific form	Naca	25.0753	26.6991	25.9146	27.0527	21.8474	22.0245	23.1166	22.666	22.1024	26.4559	25.3105	22.7125	S	494	___1	KNLPISALVNVGAPVSPAQAGLPTRKDTTLQ	0.222749	0.357082	0.138151	0.816323
P70670	1914	P70670	P70670	Nascent polypeptide-associated complex subunit alpha, muscle-specific form	Naca	23.2641	23.7195	23.2097	23.8261	21.904	22.4068	24.3284	22.3054	24.4713	23.9545	21.2397	22.8036	S	1914	___1	VAPKPAPAASLTLAPSPVAPLPPKQPLLESA	0.56914	0.767491	0.969068	0.734642
P70670	1174	P70670	P70670	Nascent polypeptide-associated complex subunit alpha, muscle-specific form	Naca	26.2358	27.2379	26.2756	26.3867	24.9859	24.8519	25.1915	25.3461	25.0985	26.0802	24.7409	26.2654	S	1174	___1	KQIPTPEDAVTILAGSPLSPKKASKTAAPKE	0.132298	0.142334	0.0828909	0.300852
P70670	1177	P70670	P70670	Nascent polypeptide-associated complex subunit alpha, muscle-specific form	Naca	27.0931	26.5881	26.9235	27.9306	26.3099	25.7958	27.9364	26.518	26.6682	26.3747	25.9521	26.8998	S	1177	___1	PTPEDAVTILAGSPLSPKKASKTAAPKEAPA	0.749459	0.977331	0.982616	0.786594
P70670	790	P70670	P70670	Nascent polypeptide-associated complex subunit alpha, muscle-specific form	Naca	22.4029	22.5076	24.7242	24.8281	23.2009	24.334	24.2182	24.2768	24.4101	25.5501	24.7099	23.1749	S	790	___1	ESSISSKQVPAEILPSPQKTPEVTASRLISA	0.447577	0.562398	0.434216	0.328544
P70670	588	P70670	P70670	Nascent polypeptide-associated complex subunit alpha, muscle-specific form	Naca	24.912	24.4566	24.0268	25.4997	25.1311	25.0062	24.6852	25.3208	24.858	25.5623	25.0638	24.9055	S	588	___1	DSCVSPNTVSQPLKRSVTDPAMAPRTAKNTA	0.100349	0.0732179	0.271665	0.0880375
P70670	1659	P70670	P70670	Nascent polypeptide-associated complex subunit alpha, muscle-specific form	Naca	26.5879	26.0623	27.2199	27.472	26.4627	26.7491	26.6544	27.2422	22.4544	27.3659	27.4728	26.5161	S	1659	___1	SSKSPAAPAAASASLSPATAAPQTAPKEATT	0.500547	0.989831	0.6216	0.945768
P70670	130	P70670	P70670	Nascent polypeptide-associated complex subunit alpha, muscle-specific form	Naca	28.0354	28.484	28.2607	28.2128	21.9067	28.0299	28.1402	23.8718	21.7329	27.9049	26.8247	28.161	S	130	___1	ASPMIGLAQKGARSSSAPLSLVALAPHSVQK	0.322436	0.579612	0.230518	0.977968
P70670	851	P70670	P70670	Nascent polypeptide-associated complex subunit alpha, muscle-specific form	Naca	24.8382	25.1362	25.6036	25.8615	24.7351	22.961	22.2658	24.9052	25.0945	22.5122	24.557	21.2657	S	851	___1	SATLSLKSVPAVTSLSPPKAPVAPSNEATIV	0.25429	0.87825	0.653625	0.146521
P70670	1303	P70670	P70670	Nascent polypeptide-associated complex subunit alpha, muscle-specific form	Naca	23.3193	22.8117	22.5685	25.2456	24.4895	23.6439	25.2234	23.7795	23.4589	24.2924	21.3325	22.2972	S	1303	___1	KVPKTAAPEETSTTPSPQKIPKVAGPKEASA	0.136199	0.204522	0.342024	0.976987
P70670	822	P70670	P70670	Nascent polypeptide-associated complex subunit alpha, muscle-specific form	Naca	21.8695	22.6953	25.5548	26.5757	22.2651	24.2362	21.4816	25.7562	22.7207	22.2973	22.1361	22.9581	S	822	___1	QSPKVDPIMSDVTPTSPKKTSATAVPKDTSA	0.670064	0.848362	0.999964	0.874768
P70670	1714	P70670	P70670	Nascent polypeptide-associated complex subunit alpha, muscle-specific form	Naca	27.0256	27.0875	27.3254	27.9297	26.8805	26.7351	22.9676	26.7542	26.7619	25.3247	26.4636	26.7705	S	1714	___1	APKETSETSVSKVLMSSPPKKASSSKRASTL	0.32016	0.999963	0.287089	0.659778
P70670	1715	P70670	P70670	Nascent polypeptide-associated complex subunit alpha, muscle-specific form	Naca	27.0256	27.0875	27.3254	27.9297	26.8805	26.7351	21.2567	26.7542	26.7619	25.3247	26.4636	26.7705	S	1715	___1	PKETSETSVSKVLMSSPPKKASSSKRASTLP	0.364382	0.999986	0.304947	0.823471
P81122	1165	P81122	P81122	Insulin receptor substrate 2	Irs2	22.6675	23.0675	22.6888	24.2564	22.8563	23.2669	21.4087	23.6463	24.6026	22.3813	23.9646	23.0065	S	1165	___1	VSPSFAHNSKRHNSASVENVSLRKSSEGSST	0.876452	0.762249	0.918593	0.961578
P81122	573	P81122	P81122	Insulin receptor substrate 2	Irs2	23.0814	23.1763	23.8109	24.1618	23.7152	23.216	23.3868	23.9458	24.5029	24.9557	24.6252	22.2307	S	573	___1	DGAQDLDRGLRKRTYSLTTPARQRQVPQPSS	0.813187	0.926297	0.739766	0.746855
P81122	1089	P81122	P81122	Insulin receptor substrate 2	Irs2	24.7104	24.5813	24.6556	25.6597	24.9434	24.9862	24.8979	23.1787	25.687	25.8214	25.6872	25.9345	S	1089	___1	QPIVAPPKPEGARVASPTSGLKRLSLMDQVS	0.1726	0.648652	0.998943	0.155352
P82347;A2ACH6	15;15	P82347	P82347	Delta-sarcoglycan	Sgcd	26.355	20.9369	22.2521	22.9261	22.0048	26.4526	22.7811	22.8886	22.5317	22.5102	26.6585	26.44	S	15	___1	_MPQEQYSHHRSTMPSSEGPHIYKVGIYGWR	0.562113	0.97142	0.988306	0.559466
P82349	279	P82349	P82349	Beta-sarcoglycan	Sgcb	25.1418	25.2578	25.2325	25.505	24.8738	22.5508	24.5209	24.5126	21.5188	25.3767	21.1707	24.815	S	279	___1	MVSPTRLPSSSSGDQSGSGDWVRYKLCMCAD	0.617023	0.838934	0.480357	0.600816
P82350;Q5SWB0	327;80	P82350	P82350	Alpha-sarcoglycan	Sgca	25.9874	22.4698	25.4858	25.8424	22.8145	21.9864	27.0764	25.6459	22.3152	22.1167	23.2122	22.5716	S	327	___1	MCFRREGRLKRDMATSDIQMFHHCSIHGNTE	0.440288	0.815004	0.989948	0.454892
P82350;Q5SWB0	358;111	P82350	P82350	Alpha-sarcoglycan	Sgca	22.2189	25.3469	25.483	23.3513	21.9665	24.0361	24.2577	22.1498	24.191	25.853	23.0882	25.2464	S	358	___1	ELRQMAASREVPRPLSTLPMFNVRTGERLPP	0.523568	0.605023	0.82388	0.975334
P82350;Q5SWB0	377;130	P82350	P82350	Alpha-sarcoglycan	Sgca	26.6682	27.6558	27.2589	28.0951	27.4542	27.1609	26.9693	27.6063	27.2266	28.3582	27.2459	27.6682	S	377	___1	MFNVRTGERLPPRVDSAQMPLILDQH_____	0.469608	0.660105	0.994869	0.382065
P83741-4;P83741-5;P83741;P83741-2;P83741-3;P83741-6	172;172;172;172;172;172	P83741-4	P83741-4	Serine/threonine-protein kinase WNK1	Wnk1	23.9	24.5609	24.6388	24.5745	22.8818	22.903	24.0051	23.7327	24.8344	24.1611	24.478	23.9747	S	172	___1	STSKDRPVSQPSLVGSKEEPPPSRSGSGSGG	0.33039	0.234255	0.969939	0.976092
P83741-4;P83741-5;P83741;P83741-2;P83741-3;F6U2S8;F7CZC4	1775;1842;2024;2273;2282;45;389	P83741-4	P83741-4	Serine/threonine-protein kinase WNK1	Wnk1	23.1509	26.6562	26.5889	27.4364	25.7992	25.5069	22.5619	26.5905	23.2048	26.2106	23.2467	21.9524	S	1775	___1	LEAAFLSRGTEDGSGSPHSPPHLCSKSLPVQ	0.409022	0.921805	0.728679	0.601865
P83741-4;P83741-5;P83741;P83741-2;P83741-3;F6U2S8;F7CZC4	1778;1845;2027;2276;2285;48;392	P83741-4	P83741-4	Serine/threonine-protein kinase WNK1	Wnk1	26.2533	26.7146	26.7121	27.3382	26.55	22.1741	26.3616	26.9134	27.3643	27.7675	26.9754	27.5315	S	1778	___1	AFLSRGTEDGSGSPHSPPHLCSKSLPVQNLS	0.396679	0.625112	0.985217	0.804515
P83741-4;P83741-5;P83741;P83741-2;P83741-3	2118;2185;2367;2616;2625	P83741-4	P83741-4	Serine/threonine-protein kinase WNK1	Wnk1	25.2689	25.3428	25.5554	23.3148	21.3949	25.6728	26.0517	26.096	25.835	22.9167	22.3457	26.1462	S	2118	___1	ASLQNFNISNLQKSISNPPGSNLRTT_____	0.188187	0.323121	0.923333	0.460744
P83741-4;P83741-5;P83741;P83741-2;P83741-3;P83741-6;E9PZ38;Q80UE6	382;382;382;382;382;382;332;332	P83741-4;Q80UE6	P83741-4	Serine/threonine-protein kinase WNK1;Serine/threonine-protein kinase WNK4	Wnk1;Wnk4	23.8651	22.5837	21.7675	23.116	24.2214	24.0667	23.625	21.1551	24.4056	24.8093	21.7699	24.921	S	382	___1	GDLGLATLKRASFAKSVIGTPEFMAPEMYEE	0.709341	0.67693	0.982794	0.659152
P97315	192	P97315	P97315	Cysteine and glycine-rich protein 1	Csrp1	25.658	26.5539	22.0351	25.5729	26.5455	25.9185	26.4672	26.2415	26.0913	26.4019	26.1372	26.3527	S	192	___1	PKGFGFGQGAGALVHSE______________	0.414688	0.486635	0.355945	0.34216
P97351	238	P97351	P97351	40S ribosomal protein S3a	Rps3a	22.2417	22.6853	23.4728	25.1149	21.8024	21.8579	21.7329	23.5803	22.3891	23.8478	22.8511	22.1545	S	238	___1	FELGKLMELHGEGGSSGKAAGDETGAKVERA	0.976456	0.998317	0.98968	0.997066
P97360;E9Q8J8	185;96	P97360	P97360	Transcription factor ETV6	Etv6	25.5198	26.0377	23.1508	24.3586	21.2234	22.539	23.7952	21.7932	27.8527	23.0843	22.1109	22.3802	S	185	___1	VHHNPPTIELLHRPRSPITTNHRPSPDPEQQ	0.367934	0.40866	0.985611	0.352417
P97379-2;P97379	225;225	P97379-2	P97379-2	Ras GTPase-activating protein-binding protein 2	G3bp2	27.0373	27.3691	21.8101	27.6511	27.1713	26.9012	27.1967	22.2686	22.3071	22.7164	22.0699	22.2288	S	225	___1	KPQVEEKHLEELEEKSATPPPAEPASLPQEP	0.100513	0.606653	0.734599	0.252788
P97414;A0A087WNY7;P97414-2	456;392;345	P97414	P97414	Potassium voltage-gated channel subfamily KQT member 1	Kcnq1	26.0719	26.1306	26.9331	27.2425	25.9594	21.5825	22.4641	27.0218	26.3094	27.9328	22.1471	26.954	S	456	___1	HITYDPPEDRRPDHFSIDGYDSSVRKSPTLL	0.900306	0.817279	0.902134	0.971285
P97414;A0A087WNY7;P97414-2	408;344;297	P97414	P97414	Potassium voltage-gated channel subfamily KQT member 1	Kcnq1	24.6151	25.2752	22.3182	25.8518	21.701	25.2046	22.7733	22.5465	25.0711	23.1109	23.8633	23.3648	S	408	___1	IYVRKPARSHTLLSPSPKPKKSVMVKKKKFK	0.88183	0.997635	0.929939	0.924693
P97414;P97414-2	483;372	P97414	P97414	Potassium voltage-gated channel subfamily KQT member 1	Kcnq1	20.8384	26.5518	25.4597	25.9567	24.5963	22.5874	22.4595	26.3689	22.1892	26.6873	26.1074	24.9736	S	483	___1	PTLLEVSTPHFLRTNSFAEDLDLEGETLLTP	0.631844	0.999867	0.970346	0.682401
P97414;A0A087WNY7	91;27	P97414	P97414	Potassium voltage-gated channel subfamily KQT member 1	Kcnq1	22.6201	21.6341	22.3969	23.0204	27.7301	27.5064	28.0388	22.9597	22.7927	22.4042	28.1188	28.1236	S	91	___1	ADLGPRPRVSLDPRVSIYSARRPLLARTHIQ	0.279954	0.23615	0.569696	0.216513
P97450	108	P97450	P97450	ATP synthase-coupling factor 6, mitochondrial	Atp5j	24.1954	24.7537	24.4492	25.4629	24.4746	24.2329	24.734	24.963	25.0005	24.741	24.552	25.2104	S	108	___1	FKFDDPKFEVIDKPQS_______________	0.586343	0.774632	0.449709	0.563955
P97450;E9QAD6	57;57	P97450	P97450	ATP synthase-coupling factor 6, mitochondrial	Atp5j	22.7145	22.6518	21.7048	27.2125	24.2932	22.5895	22.0962	26.3895	23.2092	22.8735	24.9376	21.485	S	57	___1	LFVDKIREYKSKRQASGGPVDIGPEYQQDLD	0.486948	0.342147	0.632898	0.926942
P97468	337	P97468	P97468	Chemokine-like receptor 1	Cmklr1	22.3494	24.7102	24.2355	22.7764	22.6008	23.1321	21.0882	22.3972	22.9818	25.8343	22.7638	25.3544	S	337	___1	RKFKVALFSRLANALSEDTGPSSYPSHRSFT	0.117631	0.651314	0.273719	0.680076
P97468	347	P97468	P97468	Chemokine-like receptor 1	Cmklr1	25.8266	25.5524	23.0847	26.5423	26.1012	26.0028	25.5757	26.3958	25.9324	26.5192	26.083	26.285	S	347	___1	LANALSEDTGPSSYPSHRSFTKMSSLNEKAS	0.169002	0.1526	0.260279	0.127238
Q3UZD0;Q3UNN4;P97496-2;P97496	327;327;327;327	Q3UZD0	Q3UZD0	SWI/SNF complex subunit SMARCC1	Smarcc1	22.3617	22.164	23.3104	26.0515	23.0516	22.7251	22.2832	26.351	23.7234	19.8163	22.6634	22.6335	S	327	___1	RRDRKASANSRKRKPSPSPPPPTATESRKKS	0.292749	0.644947	0.563134	0.836936
Q9DBL0;P97717	465;464	Q9DBL0	Q9DBL0	Alpha-1B adrenergic receptor	Adra1b	25.1403	25.7726	25.0348	25.9115	23.1942	21.8721	21.7834	25.1127	22.8786	26.7428	25.7299	24.4767	S	465	___1	LLSLPEPPGRRGRLDSGPLFTFKLLGEPESP	0.196206	0.418788	0.270092	0.984223
Q9R194;P97784	510;492	Q9R194	Q9R194	Cryptochrome-2;Cryptochrome-1	Cry2;Cry1	25.865	28.2261	25.6169	26.5294	24.7106	22.6835	22.6717	26.0797	25.2915	25.5293	25.3477	24.4337	S	510	___1	SRLNIERMKQIYQQLSRYRGLCLLASVPSCV	0.419664	0.340877	0.355131	0.53518
P97792-2;P97792	332;332	P97792-2	P97792-2	Coxsackievirus and adenovirus receptor homolog	Cxadr	26.8477	27.1828	27.7359	23.0117	27.0815	27.1185	27.3279	27.569	27.54	27.8694	27.4511	27.1481	S	332	___1	QYNQVPSEDFERAPQSPTLAPAKFKYAYKTD	0.302135	0.349946	0.991535	0.990328
P97794;A0A0J9YMM3	6;6	P97794	P97794	ATP-sensitive inward rectifier potassium channel 8	Kcnj8	23.9342	25.1735	25.1697	25.4437	24.7555	23.4586	24.5265	25.8995	24.3739	26.8818	25.5533	24.695	S	6	___1	__________MLARKSIIPEEYVLARIAAEN	0.486969	0.985257	0.990998	0.490121
P97794	403	P97794	P97794	ATP-sensitive inward rectifier potassium channel 8	Kcnj8	23.804	23.8558	22.9186	25.117	21.8417	24.3412	24.5212	24.7259	22.6407	24.9608	24.3275	24.601	S	403	___1	RNNSMRRNNSIRRNNSSLMVPKVQFMTPEGN	0.643164	0.985056	0.924072	0.489087
P97801;Q5PXT4;D6RI18	10;10;10	P97801	P97801	Survival motor neuron protein	Smn1	26.4713	25.8308	20.797	26.4083	25.9305	25.7976	26.1947	26.3336	25.7974	26.3864	25.7155	26.4349	S	10	___1	______MAMGSGGAGSEQEDTVLFRRGTGQS	0.47518	0.464457	0.437922	0.409638
P97807-2;P97807	75;115	P97807-2	P97807-2	Fumarate hydratase, mitochondrial	Fh	23.7073	23.5353	23.962	24.3394	23.6617	23.4775	23.2788	24.2827	23.9855	23.7082	23.0896	23.539	S	75	___1	AAEVNQEYGLDPKIASAIMKAADEVAEGKLN	0.596016	0.983406	0.96909	0.706845
P97807-2;P97807	322;362	P97807-2	P97807-2	Fumarate hydratase, mitochondrial	Fh	26.1987	26.0442	25.9923	27.0404	22.563	26.8774	26.2975	25.9526	25.9336	22.4428	25.715	21.6649	S	322	___1	RSGLGELILPENEPGSSIMPGKVNPTQCEAM	0.206766	0.948014	0.999998	0.167668
P97825	49	P97825	P97825	Hematological and neurological expressed 1 protein;Hematological and neurological expressed 1 protein, N-terminally processed	Hn1	25.0746	21.2248	24.2375	22.985	24.4385	24.2765	24.3706	24.8697	23.0362	24.676	24.6792	24.5956	S	49	___1	FDEPAEQPVRKNKMASNIFGTPEENPPSWAK	0.706477	0.957041	0.879432	0.536886
P97855	231	P97855	P97855	Ras GTPase-activating protein-binding protein 1	G3bp1	33.1865	33.2118	33.5311	34.1578	25.1826	25.2778	33.3595	25.7307	33.2396	33.5937	32.8863	22.3135	S	231	___1	AALEEAAPDDVQKSTSPAPADVAPAQEDLRT	0.601475	0.437233	0.842412	0.654809
P97855	149	P97855	P97855	Ras GTPase-activating protein-binding protein 1	G3bp1	32.2602	32.1403	32.2942	32.4869	32.0183	31.8788	32.3506	32.363	31.7063	32.0815	31.7944	32.1387	S	149	___1	QDEVFGGFVTEPQEESEEEVEEPEERQQTPE	0.778595	0.931628	0.950634	0.616623
P97868-2;P97868	840;874	P97868-2	P97868-2	E3 ubiquitin-protein ligase RBBP6	Rbbp6	23.0074	22.0582	24.6599	25.4233	24.3143	24.2484	24.5453	24.2765	22.9422	25.4539	24.614	24.8303	S	840	___1	EDFSPERLLPLNIRNSPFTRGRREDYAAGQS	0.151805	0.189215	0.677834	0.101722
P97868-2;P97868	828;862	P97868-2	P97868-2	E3 ubiquitin-protein ligase RBBP6	Rbbp6	22.5186	24.3784	25.1613	27.0929	22.2283	25.0588	21.9569	22.8398	21.8781	22.2201	25.943	24.6428	S	828	___1	AVGAQPRPSANREDFSPERLLPLNIRNSPFT	0.345449	0.899496	0.471957	0.995679
P97868-2;P97868	1145;1179	P97868-2	P97868-2	E3 ubiquitin-protein ligase RBBP6	Rbbp6	24.2773	25.1694	25.2076	26.2099	24.4475	24.6991	25.1634	25.4575	25.0943	25.6843	25.0231	24.9744	S	1145	___1	SMKISKVEGTEIVKPSPKRKMEGDVEKLERT	0.87006	0.927374	0.805147	0.818439
P98203-4;P98203-5;P98203-2;P98203	870;876;934;940	P98203-4	P98203-4	Armadillo repeat protein deleted in velo-cardio-facial syndrome homolog	Arvcf	25.0415	22.2582	25.6523	25.8084	24.6267	25.0654	25.0082	26.0726	22.6656	22.5294	25.5843	26.3464	S	870	___1	LLRPDPGRKAPPPGPSRPSVRLVDAVGDTKP	0.92974	0.861095	0.994177	0.963921
P98203-4;P98203-5;P98203-2;P98203	873;879;937;943	P98203-4	P98203-4	Armadillo repeat protein deleted in velo-cardio-facial syndrome homolog	Arvcf	24.6234	23.4361	25.4153	25.2201	23.7263	24.4432	24.4765	26.2645	24.9458	25.0234	25.2163	26.2942	S	873	___1	PDPGRKAPPPGPSRPSVRLVDAVGDTKPQPV	0.382035	0.999946	0.603599	0.376015
P98203-4;P98203-5;P98203-2;P98203;P98203-3	141;141;205;205;205	P98203-4	P98203-4	Armadillo repeat protein deleted in velo-cardio-facial syndrome homolog	Arvcf	27.4233	21.3947	22.5567	23.8785	22.809	26.6112	22.3327	23.238	27.253	27.5376	27.5781	27.295	S	141	___1	GFPDGPESRDIPSYGSLSRGLGVRPPRTGLL	0.263107	0.97178	0.987371	0.191223
P98203-4;P98203-5;P98203-2;P98203;P98203-3	205;205;269;269;269	P98203-4	P98203-4	Armadillo repeat protein deleted in velo-cardio-facial syndrome homolog	Arvcf	27.7202	27.4436	27.8297	28.3456	27.3769	27.3815	27.8293	27.9733	27.9853	28.1788	27.4616	28.156	S	205	___1	EHFQAEPYGLEDDTRSLAADDEGGPDLEPDY	0.70932	0.998506	0.709406	0.703472
P99028	59	P99028	P99028	Cytochrome b-c1 complex subunit 6, mitochondrial	Uqcrh	21.8715	25.7986	21.8617	23.0329	23.2825	22.5571	21.6208	22.8525	21.7181	24.7228	21.9525	25.9168	S	59	___1	ARERLELCDNRVSSRSQTEEDCTEELFDFLH	0.468894	0.99618	0.727095	0.771588
P99029-2;P99029;G3UZJ4;H3BJQ7	130;178;134;181	P99029-2	P99029-2	Peroxiredoxin-5, mitochondrial	Prdx5	22.0561	22.9056	23.2557	23.4138	22.3652	21.5912	22.0879	23.4694	21.9148	22.6559	23.2036	23.1517	S	130	___1	DSLVSLFGNRRLKRFSMVIDNGIVKALNVEP	0.769605	0.928545	0.949069	0.93984
P99029-2;P99029;G3UZJ4;H3BJQ7	12;60;60;63	P99029-2	P99029-2	Peroxiredoxin-5, mitochondrial	Prdx5	25.1106	21.7606	25.1227	25.0312	22.4936	24.5997	24.6706	24.894	22.8075	24.7399	24.6865	21.6364	S	12	___1	____MAPIKVGDAIPSVEVFEGEPGKKVNLA	0.98709	0.99997	0.999286	0.989846
Q00322	10	Q00322	Q00322	CCAAT/enhancer-binding protein delta	Cebpd	23.6568	22.3584	22.9454	23.7468	23.2164	23.2362	23.0452	23.1092	23.5238	24.2468	23.1163	23.8779	S	10	___1	______MSAALFSLDSPVRGTPWPTEPAAFY	0.326848	0.60721	0.872145	0.196704
V9GX00;Q00560	604;665	V9GX00	V9GX00	Interleukin-6 receptor subunit beta	Il6st	25.443	26.06	25.6484	26.3956	25.8361	25.4046	25.9794	25.8079	24.8258	25.4909	22.8922	25.528	S	604	___1	WPNVPDPSKSHIAQWSPHTPPRHNFNSKDQM	0.362222	0.991178	0.988113	0.352099
Q02013	247	Q02013	Q02013	Aquaporin-1	Aqp1	23.3278	21.3299	22.5891	27.6723	21.7932	21.6643	21.513	22.1848	21.6848	23.708	23.9202	21.994	S	247	___1	APRSSDFTDRMKVWTSGQVEEYDLDADDINS	0.62532	0.73983	0.955328	0.915757
Q02013	262	Q02013	Q02013	Aquaporin-1	Aqp1	27.1283	27.4528	26.9106	27.2352	27.6504	27.0241	27.2222	27.9042	27.6068	27.5882	27.5223	27.4287	S	262	___1	SGQVEEYDLDADDINSRVEMKPK________	0.297299	0.86663	0.225223	0.334182
Q02053	835	Q02053	Q02053	Ubiquitin-like modifier-activating enzyme 1	Uba1	22.7525	22.1643	21.3065	23.7314	24.1503	22.425	22.1344	22.5737	23.2519	23.1799	22.8723	22.5546	S	835	___1	SVDDSRLEELKATLPSPDKLPGFKMYPIDFE	0.169934	0.085905	0.59961	0.377147
Q02053	13	Q02053	Q02053	Ubiquitin-like modifier-activating enzyme 1	Uba1	27.4429	22.9092	22.8131	27.6165	27.0855	22.911	22.1078	27.6337	27.9924	22.539	27.5411	27.3222	S	13	___1	___MSSSPLSKKRRVSGPDPKPGSNCSPAQS	0.892927	0.859969	0.851134	0.875389
Q02111;F8WGT6	676;613	Q02111	Q02111	Protein kinase C theta type;Protein kinase C	Prkcq	25.4271	22.0667	26.0697	26.7158	26.4572	25.611	21.7545	26.5034	22.1123	26.3199	26.574	20.7007	S	676	___1	CSNFDKEFLSEKPRLSFADRALINSMDQNMF	0.575807	0.71311	0.904533	1
Q02111;F8WGT6	303;303	Q02111	Q02111	Protein kinase C theta type;Protein kinase C	Prkcq	22.3118	26.2223	23.6909	23.3932	21.9696	22.5908	21.527	22.8518	22.4675	22.3129	22.6322	22.3011	S	303	___1	MAEALAMIESTQQARSLRDSEHIFREGPVEI	0.25166	0.331976	0.189282	0.233098
Q02111;F8WGT6	307;307	Q02111	Q02111	Protein kinase C theta type;Protein kinase C	Prkcq	24.6271	26.2223	24.3761	26.7648	24.2088	21.899	25.1713	21.7783	25.2254	26.3054	25.2754	25.9449	S	307	___1	LAMIESTQQARSLRDSEHIFREGPVEIGLPC	0.572867	0.889591	0.799191	0.895759
Q02248;E9Q6A9;D3Z5Q1;E9PW26;D3YUH4	29;29;29;29;29	Q02248	Q02248	Catenin beta-1	Ctnnb1	27.3115	25.4461	26.8959	27.9092	21.8291	21.5931	27.5662	28.2171	27.1327	28.788	26.794	27.8667	S	29	___1	MEPDRKAAVSHWQQQSYLDSGIHSGATTTAP	0.110878	0.260047	0.833947	0.769304
Q02248;E9Q6A9;F6QZ47	191;191;46	Q02248	Q02248	Catenin beta-1	Ctnnb1	27.1835	27.2131	27.6614	22.5235	22.0415	27.7098	22.7681	27.8639	27.5884	27.3125	27.3937	27.9603	S	191	___1	HQLSKKEASRHAIMRSPQMVSAIVRTMQNTN	0.250785	0.220777	0.807774	0.99879
Q02248;F7CRC6	675;134	Q02248	Q02248	Catenin beta-1	Ctnnb1	21.9343	22.1922	22.0999	21.9221	22.5429	21.5632	22.0362	22.2561	23.0456	22.9708	22.4444	23.1857	S	675	___1	FRMSEDKPQDYKKRLSVELTSSLFRTEPMAW	0.115233	0.994414	0.58625	0.112183
Q02248;F7CRC6	552;11	Q02248	Q02248	Catenin beta-1	Ctnnb1	28.088	28.1599	28.816	28.2688	21.9289	26.9978	27.5856	29.0831	27.8253	27.9883	22.1521	22.3912	S	552	___1	VQLLVRAHQDTQRRTSMGGTQQQFVEGVRME	0.176432	0.442778	0.999291	0.150257
Q02257	182	Q02257	Q02257	Junction plakoglobin	Jup	25.1427	24.7169	25.6064	25.5342	25.4556	24.9863	25.3106	25.5945	25.6357	26.0339	25.0931	25.357	S	182	___1	NQLSKKEASRRALMGSPQLVAAVVRTMQNTS	0.627328	0.897096	0.533052	0.570601
Q02257	665	Q02257	Q02257	Junction plakoglobin	Jup	26.5398	28.6158	27.7019	28.519	27.8517	27.5065	28.239	27.9057	27.6851	28.5589	28.1867	26.9833	S	665	___1	FRISEDKNPDYRKRVSVELTNSLFKHDPAAW	0.928867	0.890793	0.90305	0.926567
Q02257	77	Q02257	Q02257	Junction plakoglobin	Jup	22.856	25.6587	23.1106	23.4271	26.2615	25.8774	22.4788	22.2455	22.9104	23.2586	25.8698	22.5688	S	77	___1	TQGVPQNQGDLEYQMSTTARAKRVREAMCPG	0.230971	0.555	0.546298	0.999993
Q02357-7;G3UXF4;Q02357-8	55;55;55	Q02357-7	Q02357-7	Ankyrin-1	Ank1	26.1846	25.3735	23.1356	27.3689	28.0197	26.9562	28.5581	27.5388	25.8543	28.537	28.0363	21.9967	S	55	___1	IHQELDKELGESEGLSDDEETISTRVVRRRV	0.463621	0.373923	0.411238	0.798923
Q02566;Q91Z83	784;782	Q02566;Q91Z83	Q02566	Myosin-6;Myosin-7	Myh6;Myh7	22.9171	22.1173	21.7052	24.774	23.3354	23.0746	22.1419	21.6422	21.6419	22.9559	21.7543	22.1717	S	784	___1	AGLLGLLEEMRDERLSRIITRIQAQARGQLM;AGLLGLLEEMRDERLSRIITRIQAQSRGVLS	0.0305713	0.0556451	0.750433	0.999436
Q02566;Q91Z83	1301;1299	Q02566;Q91Z83	Q02566	Myosin-6;Myosin-7	Myh6;Myh7	27.2424	28.7194	27.205	28.0666	27.1533	27.0035	27.0982	27.6351	27.3478	27.2858	26.8492	27.3708	S	1301	___1	NGELARQLEEKEALISQLTRGKLSYTQQMED;NGELSRQLDEKEALISQLTRGKLTYTQQLED	0.683163	0.82877	0.768118	0.507705
Q02566;Q91Z83	1224;1222	Q02566;Q91Z83	Q02566	Myosin-6;Myosin-7	Myh6;Myh7	25.5685	25.8199	26.4443	26.8431	27.2554	22.3054	22.4364	27.4363	27.3931	23.2404	22.6128	24.4514	S	1224	___1	IDNLQRVKQKLEKEKSEFKLELDDVTSNMEQ	0.458251	0.98343	0.998896	0.36471
Q02566;Q91Z83	1235;1233	Q02566;Q91Z83	Q02566	Myosin-6;Myosin-7	Myh6;Myh7	25.7129	26.5184	25.3885	25.9072	24.9096	25.5007	24.8106	25.5832	25.1688	25.4696	24.7418	25.4265	S	1235	___1	EKEKSEFKLELDDVTSNMEQIIKAKANLEKM;EKEKSEFKLELDDVTSNMEQIIKAKANLEKV	0.329384	0.571326	0.254762	0.278414
Q02566	1309	Q02566	Q02566	Myosin-6	Myh6	28.4802	28.6781	29.2484	29.8211	29.2624	28.8195	29.2411	29.9687	29.4243	29.267	28.4806	29.4865	S	1309	___1	EEKEALISQLTRGKLSYTQQMEDLKRQLEEE	0.300969	0.44426	0.18495	0.803784
Q02566	644	Q02566	Q02566	Myosin-6	Myh6	21.7037	22.2842	22.8312	29.3424	27.173	21.6285	22.9385	22.565	22.4018	28.8818	22.6428	21.6385	S	644	___1	DTGDSGKGKGGKKKGSSFQTVSALHRENLNK	0.386828	0.300234	0.997007	0.693391
Q02566	645	Q02566	Q02566	Myosin-6	Myh6	28.2393	28.7975	28.3846	29.8203	28.1661	27.8548	28.9367	28.6273	24.8342	28.7407	28.439	28.66	S	645	___1	TGDSGKGKGGKKKGSSFQTVSALHRENLNKL	0.648924	0.998102	0.661128	0.99813
Q02566	650	Q02566	Q02566	Myosin-6	Myh6	22.6328	24.5334	24.9841	26.4656	24.6536	23.0186	25.1633	25.3556	22.4101	24.4918	24.837	23.7007	S	650	___1	KGKGGKKKGSSFQTVSALHRENLNKLMTNLK	0.947228	0.883649	0.990878	0.987065
Q02566;Q5SX39;Q91Z83	1201;1203;1199	Q02566;Q5SX39;Q91Z83	Q02566	Myosin-6;Myosin-4;Myosin-7	Myh6;Myh4;Myh7	29.9337	31.2214	30.383	31.0487	30.1518	30.3603	30.6548	31.2701	30.6552	30.6429	30.1487	30.917	S	1201	___1	QHEATAAALRKKHADSVAELGEQIDNLQRVK	0.788722	0.999994	0.716257	0.997679
Q02566;Q91Z83	740;738	Q02566;Q91Z83	Q02566	Myosin-6;Myosin-7	Myh6;Myh7	29.5809	29.9835	29.9225	30.2595	29.4511	29.4655	30.0639	29.8138	29.6328	29.7034	29.2594	29.1881	S	740	___1	RILNPAAIPEGQFIDSRKGAEKLLGSLDIDH	0.309574	0.954557	0.999977	0.257804
Q02566	1632	Q02566	Q02566	Myosin-6	Myh6	25.8531	26.9139	25.9763	26.3215	26.2102	21.942	22.6704	22.8772	25.5707	22.1575	26.0236	21.2606	S	1632	___1	KKKMEGDLNEMEIQLSQANRIASEAQKHLKN	0.30131	0.71722	0.328382	0.203976
Q02566	1734	Q02566	Q02566	Myosin-6	Myh6	24.887	22.2283	22.5692	22.8551	22.0214	21.9274	23.0475	21.6899	21.9826	22.7245	21.9543	22.9452	S	1734	___1	HSQNTSLINQKKKMESDLTQLQTEVEEAVQE	0.523496	0.449305	0.42862	0.675149
Q02566;Q91Z83	1160;1158	Q02566;Q91Z83	Q02566	Myosin-6;Myosin-7	Myh6;Myh7	24.2426	23.8631	24.0394	25.9612	24.9931	24.2393	25.0634	24.4653	22.8652	24.4385	24.2847	21.9808	S	1160	___1	LEEISERLEEAGGATSVQIEMNKKREAEFQK	0.375217	0.493055	0.999179	0.883166
Q02566;Q91Z83	1544;1542	Q02566;Q91Z83	Q02566	Myosin-6;Myosin-7	Myh6;Myh7	28.9895	29.3122	27.6264	29.3114	26.9903	28.602	21.9108	27.9072	27.7629	27.1688	26.7647	28.1778	S	1544	___1	EKIRKQLEAEKLELQSALEEAEASLEHEEGK;EKIRKQLEVEKLELQSALEEAEASLEHEEGK	0.343586	0.992037	0.244868	0.75619
Q02566;Q91Z83	1552;1550	Q02566;Q91Z83	Q02566	Myosin-6;Myosin-7	Myh6;Myh7	28.5845	30.9106	27.7068	28.8042	27.6823	27.0559	28.702	28.2627	27.4712	28.4741	27.3604	27.3363	S	1552	___1	AEKLELQSALEEAEASLEHEEGKILRAQLEF;VEKLELQSALEEAEASLEHEEGKILRAQLEF	0.43319	0.394307	0.591253	0.326732
Q02566;Q91Z83	1039;1037	Q02566;Q91Z83	Q02566	Myosin-6;Myosin-7	Myh6;Myh7	26.3438	25.2896	25.9763	27.3161	26.8574	27.5305	26.8924	22.4874	25.8613	26.2571	22.8579	24.6731	S	1039	___1	KAKVKLEQQVDDLEGSLEQEKKVRMDLERAK;KSKVKLEQQVDDLEGSLEQEKKVRMDLERAK	0.215866	0.557621	0.848464	0.604157
Q02566;Q91Z83	750;748	Q02566;Q91Z83	Q02566	Myosin-6;Myosin-7	Myh6;Myh7	24.9088	25.2068	24.9597	25.9654	24.5825	24.9457	25.5272	25.4813	25.0449	25.4763	24.895	24.5989	S	750	___1	GQFIDSRKGAEKLLGSLDIDHNQYKFGHTKV	0.757901	0.962747	0.714332	0.999328
Q02566;Q91Z83	1139;1137	Q02566;Q91Z83	Q02566	Myosin-6;Myosin-7	Myh6;Myh7	25.5832	22.7734	22.8492	23.4191	21.9141	22.4369	22.4215	22.508	22.8815	20.9824	22.6356	24.6606	S	1139	___1	LEAERTARAKVEKLRSDLSRELEEISERLEE	0.665112	0.586607	0.594644	0.687654
Q02566;Q91Z83	1142;1140	Q02566;Q91Z83	Q02566	Myosin-6;Myosin-7	Myh6;Myh7	27.537	29.4919	28.0382	28.6031	28.551	28.0376	28.3525	28.8908	28.241	29.1297	28.1466	27.8025	S	1142	___1	ERTARAKVEKLRSDLSRELEEISERLEEAGG	0.992757	0.999637	0.987229	1
Q02566;Q91Z83	1067;1065	Q02566;Q91Z83	Q02566	Myosin-6;Myosin-7	Myh6;Myh7	25.4264	26.0619	25.8084	26.357	25.7538	25.469	25.3815	25.9455	25.9204	25.666	25.2294	25.8498	S	1067	___1	RAKRKLEGDLKLTQESIMDLENDKLQLEEKL;RAKRKLEGDLKLTQESIMDLENDKQQLDERL	0.814766	0.976088	0.999861	0.863762
Q02566;Q91Z83	1598;1596	Q02566;Q91Z83	Q02566	Myosin-6;Myosin-7	Myh6;Myh7	27.5513	27.2096	27.9513	28.0487	27.83	27.4522	27.869	28.0217	27.9064	27.9881	27.9472	27.5739	S	1598	___1	EEMEQAKRNHLRMVDSLQTSLDAETRSRNEA	0.450112	0.679865	0.296715	0.513474
Q02566;Q91Z83	1602;1600	Q02566;Q91Z83	Q02566	Myosin-6;Myosin-7	Myh6;Myh7	27.0058	26.4809	27.2392	25.7622	26.8704	26.2659	27.3833	27.8915	26.6444	27.7325	26.766	26.9174	S	1602	___1	QAKRNHLRMVDSLQTSLDAETRSRNEALRVK	0.182021	0.407447	0.694233	0.909822
Q02566;Q91Z83	881;879	Q02566;Q91Z83	Q02566	Myosin-6;Myosin-7	Myh6;Myh7	22.4729	26.85	27.354	27.9392	27.0236	26.4128	27.0156	27.3051	27.2531	27.3169	26.8791	22.1561	S	881	___1	EKSEARRKELEEKMVSLLQEKNDLQLQVQAE	0.585855	0.669572	0.64427	0.999773
Q02566;Q91Z83	1493;1491	Q02566;Q91Z83	Q02566	Myosin-6;Myosin-7	Myh6;Myh7	27.1633	27.8158	28.2433	29.8842	28.273	28.0746	28.8749	28.6615	28.1432	28.5782	27.5693	27.8223	S	1493	___1	SLSTELFKLKNAYEESLEHLETFKRENKNLQ	0.270718	0.215348	0.344601	0.93489
Q02566	1512	Q02566	Q02566	Myosin-6	Myh6	24.6177	26.4554	24.6342	25.5312	24.5008	24.0441	23.1413	24.3153	24.2285	24.1933	23.7837	23.7057	S	1512	___1	LETFKRENKNLQEEISDLTEQLGEGGKNVHE	0.147964	0.706794	0.13307	0.132872
Q02566;Q91Z83	1467;1465	Q02566;Q91Z83	Q02566	Myosin-6;Myosin-7	Myh6;Myh7	21.7289	23.6722	25.3045	26.2439	22.1933	23.9477	26.2054	24.9001	23.7186	22.5375	21.6439	22.8171	S	1467	___1	DKILAEWKQKYEESQSELESSQKEARSLSTE	0.273546	0.940949	0.578345	0.646998
Q02566;Q91Z83	1896;1894	Q02566;Q91Z83	Q02566	Myosin-6;Myosin-7	Myh6;Myh7	23.5385	23.6481	25.0311	26.2682	25.2423	22.8436	26.2688	25.0626	23.0544	22.8598	22.6489	22.9502	S	1896	___1	KRQAEEAEEQANTNLSKFRKVQHELDEAEER	0.262331	0.833131	0.827693	0.516295
Q02566;Q91Z83	393;392	Q02566;Q91Z83	Q02566	Myosin-6;Myosin-7	Myh6;Myh7	21.2742	21.7155	24.6538	24.2575	21.3999	21.912	24.8632	22.4355	21.5913	23.223	24.766	24.961	S	393	___1	GTEDADKSAYLMGLNSADLLKGLCHPRVKVG;GTEEADKSAYLMGLNSADLLKGLCHPRVKVG	0.482139	0.999994	0.974673	0.408327
Q02566	1271	Q02566	Q02566	Myosin-6	Myh6	27.5091	27.3419	22.6389	23.5162	27.5522	27.5791	27.7831	27.7591	27.9206	27.6094	27.247	27.2006	S	1271	___1	DQANEYRVKLEEAQRSLNDFTTQRAKLQTEN	0.528454	0.987045	0.440881	0.626583
Q02566	197	Q02566	Q02566	Myosin-6	Myh6	23.954	24.9077	24.2157	24.4244	23.966	23.3635	24.4747	24.4307	24.0974	23.615	23.7256	23.4397	S	197	___1	AGKTVNTKRVIQYFASIAAIGDRSKKENPNA	0.113809	0.407828	0.999612	0.0954116
Q02566;Q91Z83	1917;1915	Q02566;Q91Z83	Q02566	Myosin-6;Myosin-7	Myh6;Myh7	24.9926	23.9079	23.1199	23.349	21.8037	22.5444	22.7849	22.1614	22.0077	23.3909	22.5801	26.4977	S	1917	___1	QHELDEAEERADIAESQVNKLRAKSRDIGAK	0.217617	0.386836	0.278593	0.997403
Q02566;Q91Z83	1720;1718	Q02566;Q91Z83	Q02566	Myosin-6;Myosin-7	Myh6;Myh7	29.2911	21.9049	23.4944	24.0925	22.1248	29.5306	22.053	29.7501	22.3993	29.4149	22.1789	22.8479	S	1720	___1	EQELIETSERVQLLHSQNTSLINQKKKMDAD;EQELIETSERVQLLHSQNTSLINQKKKMESD	0.998607	0.999041	0.999905	0.999987
Q02566	1251	Q02566	Q02566	Myosin-6	Myh6	25.1398	22.065	23.133	24.636	22.79	25.0564	26.2244	23.681	20.7324	22.19	24.5186	21.8304	S	1251	___1	NMEQIIKAKANLEKVSRTLEDQANEYRVKLE	0.855018	0.932181	0.999771	0.957574
Q03265;D3Z6F5	198;148	Q03265	Q03265	ATP synthase subunit alpha, mitochondrial;ATP synthase subunit alpha	Atp5a1	24.9971	25.4432	22.517	25.7365	24.4138	24.1384	25.3769	25.5235	22.7885	24.5375	24.7383	24.2381	S	198	___1	ISVREPMQTGIKAVDSLVPIGRGQRELIIGD	0.973839	0.93859	0.988334	0.994727
Q03265;D3Z6F5	346;296	Q03265	Q03265	ATP synthase subunit alpha, mitochondrial;ATP synthase subunit alpha	Atp5a1	25.3477	25.2488	25.7727	26.4579	25.5178	24.642	25.5213	25.5988	25.3917	25.2137	24.9066	24.9256	S	346	___1	PPGREAYPGDVFYLHSRLLERAAKMNDSFGG	0.546433	0.993147	0.998671	0.573919
Q03265;D3Z6F5	521;471	Q03265	Q03265	ATP synthase subunit alpha, mitochondrial;ATP synthase subunit alpha	Atp5a1	25.8486	28.4381	25.3716	26.3621	24.4936	23.0776	27.8641	26.4823	25.6401	26.2622	21.896	22.3943	S	521	___1	KFENAFLSHVISQHQSLLGNIRSDGKISEQS	0.158126	0.450114	0.999658	0.155756
Q03265;D3Z6F5	325;275	Q03265	Q03265	ATP synthase subunit alpha, mitochondrial;ATP synthase subunit alpha	Atp5a1	23.9541	25.0828	24.3943	24.7856	23.3659	23.8425	24.2643	24.6146	23.2211	24.5907	23.6371	23.8066	S	325	___1	IYDDLSKQAVAYRQMSLLLRRPPGREAYPGD	0.759705	0.694482	0.73682	0.710831
Q03265;D3Z6F5	254;204	Q03265	Q03265	ATP synthase subunit alpha, mitochondrial;ATP synthase subunit alpha	Atp5a1	24.1779	23.9371	25.1156	25.1707	23.9342	23.3318	24.6016	24.4828	23.6702	24.2125	21.5043	23.669	S	254	___1	KKKLYCIYVAIGQKRSTVAQLVKRLTDADAM	0.393	0.971869	0.993493	0.29382
Q03265;D6RJ16	52;52	Q03265	Q03265	ATP synthase subunit alpha, mitochondrial	Atp5a1	27.6688	22.8653	22.1309	28.9827	29.5189	28.0807	21.3518	29.8669	28.3383	28.6475	23.124	30.8898	S	52	___1	HASNTRLQKTGTAEMSSILEERILGADTSVD	0.441045	0.289075	0.750994	0.520894
Q03265;D6RJ16	53;53	Q03265	Q03265	ATP synthase subunit alpha, mitochondrial	Atp5a1	28.8509	22.4072	29.3634	30.5556	29.5189	29.3789	21.9934	29.8669	28.3383	30.8486	30.0536	30.8898	S	53	___1	ASNTRLQKTGTAEMSSILEERILGADTSVDL	0.30195	0.490797	0.999831	0.324588
Q03265;D3Z6F5	76;26	Q03265	Q03265	ATP synthase subunit alpha, mitochondrial;ATP synthase subunit alpha	Atp5a1	25.9458	25.7447	26.6342	27.1576	25.8912	26.1909	21.1541	21.8754	26.4237	26.5861	26.2406	25.7268	S	76	___1	GADTSVDLEETGRVLSIGDGIARVHGLRNVQ	0.0841235	0.988622	0.0995962	0.999812
Q4W8U9;Q03517	515;555	Q4W8U9	Q4W8U9	Secretogranin-2;Secretoneurin;Manserin	Scg2	22.6771	24.634	25.2719	27.0109	25.7483	25.8146	26.0232	21.7351	21.8975	26.2473	26.1674	23.1064	S	515	___1	EEQLEQAIKEHLGPGSSQEMERLAKVSKRIP	0.241396	0.388857	0.822695	0.821268
Q4W8U9;Q03517	516;556	Q4W8U9	Q4W8U9	Secretogranin-2;Secretoneurin;Manserin	Scg2	22.4782	24.634	25.2719	27.0109	25.7483	25.8146	26.0232	23.7043	22.5751	26.2473	26.1674	22.2575	S	516	___1	EQLEQAIKEHLGPGSSQEMERLAKVSKRIPV	0.420713	0.350097	0.999994	0.895259
Q03717	541	Q03717	Q03717	Potassium voltage-gated channel subfamily B member 1	Kcnb1	23.5861	23.6295	24.2255	25.1907	24.6627	23.9142	23.794	24.398	24.2689	24.7298	24.2787	24.5008	S	541	___1	VQQLQDMYSKMAKTQSQPILNTKEMAPQSQP	0.167361	0.121047	0.642823	0.174704
Q04573	367	Q04573	Q04573	Neuropeptide Y receptor type 1	Npy1r	22.2257	22.4211	22.545	24.0345	22.1673	21.3657	22.7126	22.3154	22.931	22.8159	23.1247	22.9825	S	367	___1	STMHTDVSKTSLKQASPVAFKKISMNDNEKV	0.780173	0.992484	0.944556	0.647645
Q5SYH9;Q04690-2;Q04690	529;2524;2545	Q5SYH9	Q5SYH9	Neurofibromin	Nf1	26.3344	25.9219	26.7231	23.0894	26.6301	25.9775	26.1411	27.0496	26.5789	27.1101	26.164	25.7964	S	529	___1	QPSQANTKKLLGTRKSFDHLISDTKAPKRQE	0.436446	0.475302	0.979125	0.999965
Q04735;Q04735-2	138;103	Q04735	Q04735	Cyclin-dependent kinase 16	Cdk16	24.2689	25.2001	21.7718	23.461	23.8199	23.9557	24.4807	23.1681	22.3312	23.6598	22.7345	24.3469	S	138	___1	DIRLPEGYLEKLTLNSPIFDKPLSRRLRRVS	0.961459	1	0.938305	0.995459
Q04735	12	Q04735	Q04735	Cyclin-dependent kinase 16	Cdk16	25.3115	25.1752	25.9261	26.1196	23.8756	24.6831	24.4774	25.5085	24.2721	26.2847	25.2854	24.9177	S	12	___1	____MDRMKKIKRQLSMTLRGGRGIDKTNGV	0.553739	0.696565	0.55871	0.999952
Q04735;Q04735-2;Q8K0D0;A0A1L1SUS7;Q8K0D0-2	119;84;146;113;62	Q04735;Q8K0D0	Q04735	Cyclin-dependent kinase 16;Cyclin-dependent kinase 17	Cdk16;Cdk17	27.2337	27.0507	28.0431	28.5516	27.6011	27.1937	26.9936	28.3296	27.9103	28.4166	27.9415	27.6534	S	119	___1	HPPRKISTEDINKRLSLPADIRLPEGYLEKL;RIHRRISMEDLNKRLSLPADIRIPDGYLEKL	0.715636	0.821508	0.86381	0.539097
Q04735;Q04735-2	153;118	Q04735	Q04735	Cyclin-dependent kinase 16	Cdk16	28.1034	27.8411	28.3767	28.4018	28.1296	27.2001	27.6507	28.3796	22.1047	28.8085	27.82	27.5821	S	153	___1	SPIFDKPLSRRLRRVSLSEIGFGKLETYIKL	0.465672	0.998092	0.401964	0.999987
Q04899	109	Q04899	Q04899	Cyclin-dependent kinase 18	Cdk18	28.439	22.4522	29.113	29.3325	28.369	27.9378	28.4624	29.0753	28.2164	28.6879	23.096	28.6563	S	109	___1	NPGLPKPLTRMSRRASLSDIGFGKLETYVKL	0.665016	0.688127	0.676358	0.999711
Q04899	66	Q04899	Q04899	Cyclin-dependent kinase 18	Cdk18	27.6538	27.477	27.4711	28.7453	27.4956	27.5588	27.1513	27.5981	27.6913	27.5586	27.1852	27.6197	S	66	___1	SPGMQYQQRQNQRRFSMEDLNKRLSLPMDIR	0.467058	0.511323	0.996649	0.989505
Q04899	75	Q04899	Q04899	Cyclin-dependent kinase 18	Cdk18	26.2288	26.4784	27.307	27.599	26.8806	25.7204	25.8272	27.0274	26.5796	27.4097	26.649	25.935	S	75	___1	QNQRRFSMEDLNKRLSLPMDIRLPQEFLQKL	0.975116	0.999127	0.975903	0.999999
Q05915	24	Q05915	Q05915	GTP cyclohydrolase 1	Gch1	22.0904	21.7837	24.5743	26.0805	24.6035	23.9077	25.0023	24.4257	24.8604	24.9339	24.1059	22.1689	S	24	___1	CTNGFSERELPRPGASPPAEKSRPPEAKGAQ	0.197635	0.157324	0.182369	0.677866
Q059P4;Q9CS72	979;979	Q059P4	Q059P4	Filamin-A-interacting protein 1	Filip1	28.2347	27.9421	28.5591	29.2111	28.4948	27.7875	28.7303	28.7469	28.2246	28.9608	27.9442	28.1265	S	979	___1	KPKSADPTLGPERAMSPVTITTISREKSPEG	0.852451	0.866769	0.7711	0.989385
Q059P4;Q9CS72;G3UZB6	138;138;138	Q059P4	Q059P4	Filamin-A-interacting protein 1	Filip1	27.8673	27.3861	27.5859	28.2542	27.4124	27.3023	27.7719	27.85	27.9484	27.6436	27.0701	26.9174	S	138	___1	VLRVLHRDAILAQEKSIGEDVYEKPISELDR	0.221734	0.997302	0.732769	0.402577
Q059U7	678	Q059U7	Q059U7	Protein inturned	Intu	22.6402	22.291	25.6836	25.9879	25.0147	24.6036	25.4278	22.1295	22.2923	25.7301	21.9847	24.793	S	678	___1	WFLAAPREKADSLTTSPILSRLQGPSKTAAS	0.537673	0.512644	0.995113	0.937528
Q05CH9;Q5XPI3;Q5XPI3-2;E0CYS5;E0CX26;G3UYH5;E0CXL3	9;9;9;9;9;9;9	Q05CH9	Q05CH9	E3 ubiquitin-protein ligase RNF123	Rnf123	24.1317	24.4359	24.2421	25.212	23.9861	24.2204	24.4328	24.7125	24.5439	25.6226	24.7318	24.7372	S	9	___1	_______MASKGTGMSFSRKSYRLTSDAEKS	0.24304	0.887167	0.743501	0.140589
Q05CH9;Q5XPI3;Q5XPI3-2	675;675;681	Q05CH9	Q05CH9	E3 ubiquitin-protein ligase RNF123	Rnf123	30.0141	29.8895	30.1031	30.5948	30.067	29.4758	22.4869	30.1391	29.8637	30.4616	29.8123	29.8191	S	675	___1	AIGGALPLPRPGWLSSPTLGRANRFLSTAAV	0.443175	0.999989	0.413215	0.999997
Q05CH9;Q5XPI3;Q5XPI3-2	709;709;715	Q05CH9	Q05CH9	E3 ubiquitin-protein ligase RNF123	Rnf123	22.1568	22.9024	22.9633	23.4564	22.1073	22.9641	22.0932	22.6709	21.6357	23.1608	22.2587	22.8494	S	709	___1	TPRRLLSTMEKVKVRSLNVEQRTREDIEGSH	0.414789	0.961214	0.50004	0.994997
Q05D44	215	Q05D44	Q05D44	Eukaryotic translation initiation factor 5B	Eif5b	26.0279	25.7588	27.5625	27.071	27.2953	25.9157	27.5156	27.3231	26.1802	28.0811	27.8668	25.9188	S	215	___1	GQKKNQKNKSVPTVDSGNEDDDSSFKIKTVA	0.727244	0.953826	0.806166	0.576217
Q05D44	137	Q05D44	Q05D44	Eukaryotic translation initiation factor 5B	Eif5b	22.2945	26.1568	28.311	28.3896	28	26.4594	29.3931	28.0364	26.4062	28.77	28.4006	26.5587	S	137	___1	SKSKKTARPNSEAPLSGSEDADDSNKLSKKG	0.406512	0.448758	0.342238	0.352797
Q06185	31	Q06185	Q06185	ATP synthase subunit e, mitochondrial	Atp5i	25.9021	26.9594	25.6671	23.3134	25.9949	26.1691	26.9738	25.8433	25.8515	26.0973	25.7815	27.2016	S	31	___1	YSALIIGMAYGAKRYSYLKPRAEEERRIAAE	0.477052	0.496636	0.999855	0.991554
Q06890	392	Q06890	Q06890	Clusterin;Clusterin beta chain;Clusterin alpha chain	Clu	24.0061	23.2371	23.0412	25.1338	21.9758	21.6313	21.8359	23.2505	23.8113	23.5633	23.2676	23.67	S	392	___1	GEDKYYLRVSTVTTHSSDSEVPSRVTEVVVK	0.87966	0.897287	0.921662	0.999624
Q07079	115	Q07079	Q07079	Insulin-like growth factor-binding protein 5	Igfbp5	22.7407	29.3283	22.2852	27.0303	22.6344	28.1425	21.0097	27.7213	29.2039	28.1656	28.3112	27.3579	S	115	___1	LNEKSYGEQTKIERDSREHEEPTTSEMAEET	0.707531	0.94844	0.943354	0.536005
Q07113	2401	Q07113	Q07113	Cation-independent mannose-6-phosphate receptor	Igf2r	28.9025	22.0627	29.3493	29.6962	23.1438	28.8905	22.3519	29.5945	29.5116	30.0598	29.6793	29.476	S	2401	___1	VKAEALSSLHGDDQDSEDEVLTVPEVKVHSG	0.710349	0.996321	0.99805	0.605145
Q08481-4;Q08481;B1ARB3;Q08481-2;Q08481-3	535;636;636;636;636	Q08481-4	Q08481-4	Platelet endothelial cell adhesion molecule	Pecam1	23.2637	23.5558	23.6415	24.5609	24.6571	23.2371	22.0126	21.9147	24.8448	23.4823	22.1832	22.148	S	535	___1	QKPVEMSRPAAPLLNSNSEKISEPSVEANSH	0.317336	0.760481	0.83289	0.5949
Q08481-4;Q08481;B1ARB3;Q08481-2;Q08481-3	537;638;638;638;638	Q08481-4	Q08481-4	Platelet endothelial cell adhesion molecule	Pecam1	23.2637	23.5558	23.6415	24.5609	24.6571	22.2304	22.5208	23.2236	24.8448	22.9022	22.2962	22.3114	S	537	___1	PVEMSRPAAPLLNSNSEKISEPSVEANSHYG	0.391413	0.946911	0.999861	0.468047
Q08481-4;Q08481	617;718	Q08481-4	Q08481-4	Platelet endothelial cell adhesion molecule	Pecam1	21.6969	22.6018	21.7271	24.5603	22.6891	21.6667	23.2966	22.6778	23.4345	21.9197	22.5921	24.2728	S	617	___1	SEIRKVDPNLMENRYSRTEGSLNGT______	0.54237	0.537698	0.425657	0.56985
Q08509	684	Q08509	Q08509	Epidermal growth factor receptor kinase substrate 8	Eps8	24.4603	23.4601	24.2979	24.8188	25.07	24.918	24.533	25.6781	24.4526	25.458	25.0359	22.6285	S	684	___1	RDSQRYKQLPVDRRKSQMEEVQDELFQRLTI	0.593653	0.521893	0.561403	0.951486
Q0KL02;Q0KL02-4;Q0KL02-3;Q0KL02-2	1723;1723;1723;1723	Q0KL02	Q0KL02	Triple functional domain protein	Trio	22.5555	22.8743	24.4247	24.1804	24.2301	23.6946	22.3331	23.6713	23.6523	24.5281	23.1045	23.2673	S	1723	___1	EGLVPCGSLCIAHSRSSMEMEGIFNHKDSLS	0.557735	0.512245	0.999056	0.895223
Q0KL02;Q0KL02-4;Q0KL02-3;Q0KL02-2	1724;1724;1724;1724	Q0KL02	Q0KL02	Triple functional domain protein	Trio	21.6282	21.0106	24.4247	24.1804	24.2301	23.6946	22.8511	23.4774	23.6523	24.5281	22.8061	22.1005	S	1724	___1	GLVPCGSLCIAHSRSSMEMEGIFNHKDSLSV	0.398703	0.237189	0.611801	0.734961
Q0KL02;Q0KL02-4	2634;2635	Q0KL02	Q0KL02	Triple functional domain protein	Trio	24.9866	27.0081	25.3088	26.394	23.2713	21.9488	21.8961	23.0046	26.3103	26.3795	25.6652	26.6316	S	2634	___1	AVIMENPDGTLKKSTSWHTALRLRKKSEKKD	0.253318	0.439997	0.390987	0.975881
Q0VAW6;Q8BH50-2;Q8BH50	66;66;66	Q0VAW6	Q0VAW6	Uncharacterized protein C18orf25 homolog	8030462N17Rik	22.132	25.913	25.1745	26.6996	21.7254	25.5377	26.0444	25.3852	26.1973	25.7345	20.8565	24.9914	S	66	___1	VLSSMPCLLMELRRDSSESQLASTESDKPTT	0.701077	0.997728	0.737028	0.977633
Q0VAW6;Q8BH50-2;Q8BH50	67;67;67	Q0VAW6	Q0VAW6	Uncharacterized protein C18orf25 homolog	8030462N17Rik	26.4331	26.1069	23.7866	27.753	27.3043	26.8578	27.9326	25.8987	26.3057	26.7056	25.8809	23.6833	S	67	___1	LSSMPCLLMELRRDSSESQLASTESDKPTTG	0.223511	0.216625	0.474209	0.999995
Q0VBL3	655	Q0VBL3	Q0VBL3		Rbm15	22.9672	22.0312	21.8842	30.5654	22.1203	21.4186	22.4012	24.1906	22.9792	21.9466	22.3346	22.6511	S	655	___1	KRRLPEESGGRHLDRSPESERPRKQRHCTPS	0.653383	0.56323	0.950918	1
Q0VBL3	20	Q0VBL3	Q0VBL3		Rbm15	23.6925	23.6235	23.1095	24.1483	23.398	22.2836	22.4525	22.6736	23.9725	24.3918	22.8701	22.2752	S	20	___1	GREPLPRRSPRWRRASPLCETSAGWRVSQLR	0.929991	0.982717	0.857508	0.94806
Q0VBL3	293	Q0VBL3	Q0VBL3		Rbm15	28.4678	28.6964	28.9517	29.3398	28.5834	28.4733	29.0304	29.0564	28.8281	29.1442	28.9865	28.6445	S	293	___1	SHRHAPGGGGGQRSLSPGGAALGYRDYRLQQ	0.701339	0.962426	0.591332	0.709949
Q148V8	871	Q148V8	Q148V8	Protein FAM83H	Fam83h	24.193	22.9445	23.8027	22.9804	22.1367	23.0417	22.7958	23.247	23.3367	22.6254	22.1591	23.8363	S	871	___1	EPKGNPTPAYPERKGSPTPAYPERKGSPTPA	0.332825	0.224525	0.617905	0.341067
Q148W8	862	Q148W8	Q148W8	Inactive dual specificity phosphatase 27	Dusp27	26.6714	26.8394	22.6624	26.9006	26.5484	21.8123	26.2234	26.627	26.0531	22.5259	26.2432	21.4141	S	862	___1	SSLFKKKKAKDDEDMSVGDRDEDTDSAIGSF	0.491851	0.996516	0.92418	0.588134
Q148W8	597	Q148W8	Q148W8	Inactive dual specificity phosphatase 27	Dusp27	26.9307	21.7109	26.3603	28.3315	27.0761	22.1967	26.7588	27.0325	23.454	27.3212	26.7116	21.3317	S	597	___1	TAYQAWKLKHQKKVGSENKEEVVEMSKGEDT	0.975234	0.966051	0.977582	0.999896
Q148W8	929	Q148W8	Q148W8	Inactive dual specificity phosphatase 27	Dusp27	25.5878	25.7537	25.4996	26.1634	25.1665	22.854	22.9907	25.1682	25.263	25.8966	25.1188	25.1948	S	929	___1	SNINTWLSGLRMEEKSPPQSDWSGSSRGRYT	0.556459	0.645595	0.474151	0.990195
Q148W8	966	Q148W8	Q148W8	Inactive dual specificity phosphatase 27	Dusp27	28.6274	28.0768	27.9407	29.7288	28.2937	28.9302	21.5748	28.3943	29.0525	28.8293	28.0007	28.7311	S	966	___1	ETESKSCSYKFSKSRSQEQDTSFHEANGDTV	0.483367	0.94319	0.592568	0.995845
Q149B8	289	Q149B8	Q149B8	PGC-1 and ERR-induced regulator in muscle protein 1	Perm1	24.3641	26.7733	28.4308	28.4914	27.2102	26.5136	26.5543	27.3921	28.5891	27.1252	27.6144	26.7432	S	289	___1	VSKPVQEVHPDVPMASPNVSTRASKPQPDVA	0.778918	0.735848	0.671556	0.870412
Q149B8	159	Q149B8	Q149B8	PGC-1 and ERR-induced regulator in muscle protein 1	Perm1	29.1344	21.8107	28.2821	29.4472	27.1437	27.9457	27.3082	29.0426	28.9404	27.6818	28.1034	29.0346	S	159	___1	GPAPSSPSKAPHSPESPGHSDNPQSSPDSLE	0.648583	0.64442	0.556812	0.611264
Q149B8	176	Q149B8	Q149B8	PGC-1 and ERR-induced regulator in muscle protein 1	Perm1	30.3856	28.6755	28.6598	29.63	28.0629	23.0356	28.9144	29.1715	27.8436	23.1222	27.2205	29.1229	S	176	___1	GHSDNPQSSPDSLEASPRNPGRKKRRAVGAK	0.46905	0.523478	0.979458	0.405038
Q149B8	238	Q149B8	Q149B8	PGC-1 and ERR-induced regulator in muscle protein 1	Perm1	22.712	22.2491	26.7691	27.938	26.7708	23.071	26.9791	27.1644	21.8737	27.1233	23.533	22.4318	S	238	___1	LMAKAQQDKPQPDSTSPEQMAREESGLDLST	0.781376	0.682067	0.845195	0.993001
Q149B8	247	Q149B8	Q149B8	PGC-1 and ERR-induced regulator in muscle protein 1	Perm1	27.6138	27.3743	26.7451	26.9172	26.9268	27.2201	26.5585	26.5951	26.6027	26.882	26.0604	26.68	S	247	___1	PQPDSTSPEQMAREESGLDLSTPILITEQDQ	0.0747844	0.73858	0.0867974	0.0674852
Q149B8	551	Q149B8	Q149B8	PGC-1 and ERR-induced regulator in muscle protein 1	Perm1	23.5999	23.9528	24.1251	24.3588	23.767	22.5578	23.5362	23.1241	23.1557	23.8411	23.5472	23.9193	S	551	___1	EQPPVPRTAAGSRGGSAAWDAVAVAPRLPQP	0.491302	0.762205	0.355342	0.980432
Q149B8	73	Q149B8	Q149B8	PGC-1 and ERR-induced regulator in muscle protein 1	Perm1	24.0795	23.4595	22.2221	23.2714	23.8149	21.9004	21.7498	24.953	24.4865	24.6105	24.6422	24.0964	S	73	___1	PLFTGQLVSQGRGQQSRELEDVAAQQLVSRS	0.445922	0.983415	0.913175	0.456029
Q149B8	198	Q149B8	Q149B8	PGC-1 and ERR-induced regulator in muscle protein 1	Perm1	30.3264	30.7202	30.708	31.4614	30.3923	23.7218	31.1154	31.0034	23.6229	31.0918	30.3948	31.5909	S	198	___1	KKRRAVGAKGTKHSGSLDSAATQMSSPQLTR	0.651582	0.746225	0.760101	0.995663
Q149B8	207	Q149B8	Q149B8	PGC-1 and ERR-induced regulator in muscle protein 1	Perm1	26.8663	23.1888	22.9894	23.0126	24.5658	21.6256	21.1325	26.1394	21.6326	22.2332	23.1875	22.0909	S	207	___1	GTKHSGSLDSAATQMSSPQLTRPKEALMSGT	0.69081	0.760343	0.721552	0.538968
Q149B8	208	Q149B8	Q149B8	PGC-1 and ERR-induced regulator in muscle protein 1	Perm1	25.9235	27.8104	27.8255	26.7312	22.1582	25.4898	26.0709	26.8209	25.5097	23.4026	25.7584	27.3503	S	208	___1	TKHSGSLDSAATQMSSPQLTRPKEALMSGTL	0.401088	0.258546	0.785102	0.502234
Q149B8	148	Q149B8	Q149B8	PGC-1 and ERR-induced regulator in muscle protein 1	Perm1	22.2028	29.1927	29.2188	23.2633	21.9444	28.7386	22.3545	29.1308	29.3215	21.3839	22.3449	29.1912	S	148	___1	TCRDKMQRLLQGPAPSSPSKAPHSPESPGHS	0.772735	0.834472	0.999994	0.774066
Q149B8	149	Q149B8	Q149B8	PGC-1 and ERR-induced regulator in muscle protein 1	Perm1	29.3917	22.7222	24.4529	24.0888	28.8475	22.3843	29.0781	22.7517	21.7943	29.668	28.861	23.5252	S	149	___1	CRDKMQRLLQGPAPSSPSKAPHSPESPGHSD	0.787316	0.99771	0.972623	0.861892
Q149T7	75	Q149T7	Q149T7	Protein phosphatase 1J	Ppm1j	26.4086	27.0895	26.85	27.3874	26.6146	26.378	26.4865	26.9902	26.3412	26.6266	26.1074	26.1425	S	75	___1	AETTVSFSRPTFLQLSPGGLRRADDHAGRAV	0.40454	0.99997	0.897537	0.338473
Q149T7	25	Q149T7	Q149T7	Protein phosphatase 1J	Ppm1j	26.7474	22.4016	22.4139	22.8563	27.2359	27.0302	26.7375	26.6822	22.2866	22.6971	21.3521	21.5633	S	25	___1	AHLVSSGGTSSQRSKSPDLPNATSAPPAAQE	0.219959	0.625112	0.787549	0.580399
Q149T7	450	Q149T7	Q149T7	Protein phosphatase 1J	Ppm1j	23.3838	26.5894	27.0628	27.2966	26.3702	26.4214	26.9902	26.8646	27.0972	26.5433	26.2603	22.5548	S	450	___1	TNDSEVAATVDRVLSSYEPNDPSRYTALAQA	0.447383	0.756066	0.611547	0.941176
Q14AX6-2;Q14AX6-3;Q14AX6	1079;1079;1079	Q14AX6-2	Q14AX6-2	Cyclin-dependent kinase 12	Cdk12	26.7792	26.6794	27.0199	27.8206	26.3467	26.8736	22.1656	26.9499	26.6948	27.058	26.6899	26.9952	S	1079	___1	KETTSGTTAEPVKNNSPAPPQPAPVKAEPGP	0.424246	0.996651	0.433149	0.999645
Q14AX6-2;Q14AX6-3;Q14AX6	421;421;421	Q14AX6-2	Q14AX6-2	Cyclin-dependent kinase 12	Cdk12	24.117	23.4573	24.091	23.3158	23.8003	23.076	22.2152	24.5699	23.7234	23.5229	23.6409	23.729	S	421	___1	AAAAAAAKMDGKESKSSPIILPKKEKLEVKE	0.814413	0.693882	0.813635	0.929655
Q14AX6-2;Q14AX6-3;Q14AX6	422;422;422	Q14AX6-2	Q14AX6-2	Cyclin-dependent kinase 12	Cdk12	24.117	23.4573	24.091	23.4531	23.8003	23.076	22.1929	24.5699	23.7234	23.5229	23.6409	23.729	S	422	___1	AAAAAAKMDGKESKSSPIILPKKEKLEVKES	0.842384	0.750651	0.808598	0.930912
Q14BI5	59	Q14BI5	Q14BI5		Myom2	25.8991	22.6076	23.9206	27.4628	23.4747	25.8443	22.7107	26.6726	25.6268	22.1535	23.4987	26.3233	S	59	___1	SQRSLTERSSSKRASSQSSAGAMTCRLCAKR	0.731384	0.704782	0.908254	0.999363
Q14BI5	61	Q14BI5	Q14BI5		Myom2	25.2814	24.4928	23.7079	26.3859	23.328	22.214	24.3977	22.3282	25.0492	22.6469	24.2287	22.4506	S	61	___1	RSLTERSSSKRASSQSSAGAMTCRLCAKRVS	0.707406	0.944022	0.928624	0.532818
Q14BI5	62	Q14BI5	Q14BI5		Myom2	24.8228	22.1407	22.4209	26.8839	21.9655	21.9239	21.6383	25.757	23.5204	22.4447	22.6644	24.405	S	62	___1	SLTERSSSKRASSQSSAGAMTCRLCAKRVSA	0.981541	0.983066	0.977756	0.999985
Q14BI5	106	Q14BI5	Q14BI5		Myom2	27.2392	27.9473	26.8323	22.788	25.9178	26.0528	21.9104	25.7666	26.1416	26.5594	25.0493	24.5244	S	106	___1	SQAASYGEAKRQRFLSELAQLEENVHLARSQ	0.234166	0.228276	0.162072	0.365146
Q14BI5	1042	Q14BI5	Q14BI5		Myom2	25.639	25.946	25.6167	25.7147	25.3724	24.9766	25.4056	25.5854	25.3272	26.2001	25.0462	25.2466	S	1042	___1	FDKGQVRFWLQAEHLSPDASFRFIINDREVS	0.656776	0.502553	0.670714	0.787338
Q14BI5	1046	Q14BI5	Q14BI5		Myom2	26.4858	27.068	25.8785	25.906	26.922	25.0853	25.7396	26.667	26.5586	26.8612	27.1316	27.1683	S	1046	___1	QVRFWLQAEHLSPDASFRFIINDREVSDSDT	0.254788	0.632736	0.978254	0.546503
Q14BI5	19	Q14BI5	Q14BI5		Myom2	24.872	19.4291	22.9293	26.6958	22.6716	25.5989	20.8486	26.7402	22.9188	19.0137	22.2768	24.6648	S	19	___1	VAVPFYQKRHKHFDQSYRNIQTRYLLDQYAL	0.55459	0.536646	0.923806	0.994536
Q14BI5	779	Q14BI5	Q14BI5		Myom2	24.9858	23.0025	22.889	23.9053	22.4418	22.6101	22.5932	21.5795	22.1485	23.1315	25.07	25.6542	S	779	___1	PVKERILTVEGLTEGSLYEFKIAATNLAGIG	0.0769488	0.779601	0.225418	0.515357
Q14BI5	1446	Q14BI5	Q14BI5		Myom2	24.6982	24.876	25.1286	23.0762	24.2642	24.2883	25.2409	25.3686	22.6091	24.8717	25.1565	25.2263	S	1446	___1	VTVSVYKHGEKIPDISPPQQAKPKLIPASTS	0.376039	0.385868	0.825736	0.987076
Q14BI5	762	Q14BI5	Q14BI5		Myom2	24.1285	23.1929	22.6831	23.2036	25.4899	25.5066	26.4341	24.6795	22.0392	22.5553	23.7873	23.3445	S	762	___1	LDKREVHHKNWHEVNSSPVKERILTVEGLTE	0.484105	0.495879	0.685349	0.999353
Q14BI5	763	Q14BI5	Q14BI5		Myom2	25.8261	22.8674	22.5098	22.7288	25.4899	25.5066	26.4341	24.6795	22.2195	22.5484	23.7873	22.3002	S	763	___1	DKREVHHKNWHEVNSSPVKERILTVEGLTEG	0.597435	0.867931	0.912829	0.862484
Q14BI5	535	Q14BI5	Q14BI5		Myom2	25.9642	26.4674	23.164	26.6726	25.9161	21.9227	21.6337	26.4273	26.2034	25.852	25.7535	25.5086	S	535	___1	SEVSRNYVVLSWDPPSPRGKDPLMYFIEKSA	0.938393	0.992605	0.986668	0.980618
Q14BI5	555	Q14BI5	Q14BI5		Myom2	24.6842	24.955	22.871	24.2174	21.5767	21.3976	25.3746	23.1165	22.742	21.6053	22.0477	24.3341	S	555	___1	DPLMYFIEKSAVGSGSWQRVNAQTAVRSPRY	0.407905	0.344595	0.965402	0.45938
Q14BI5	2	Q14BI5	Q14BI5		Myom2	27.7941	28.3113	27.8489	28.6356	28.0702	27.3417	28.0134	28.1324	27.654	28.3423	27.8155	28.2267	S	2	___1	______________MSLVAVPFYQKRHKHFD	0.941136	0.999331	0.99701	0.945064
Q14BI5	1069	Q14BI5	Q14BI5		Myom2	23.2227	24.5997	23.558	24.4347	23.61	23.5023	22.3884	23.4415	23.8067	23.3254	22.8543	23.4366	S	1069	___1	REVSDSDTHRIKCDRSTGMIEMVMDRFTIEN	0.416183	0.99884	0.5231	0.514999
Q1ERP8-5;Q1ERP8;Q1ERP8-2;Q1ERP8-3	249;293;333;377	Q1ERP8-5	Q1ERP8-5	CMRF35-like molecule 9	Cd300lg	27.1912	23.1761	26.9295	23.2762	27.319	27.1432	27.3896	27.7563	27.5961	22.6503	26.8804	23.3209	S	249	___1	NPSAVPSPETQNLSQSTEEEEAARSLDDDKE	0.309233	0.9994	0.563179	0.692393
Q1W617-2;Q1W617	606;722	Q1W617-2	Q1W617-2	Protein Shroom4	Shroom4	26.5982	22.2675	26.5382	26.8843	26.1893	26.4731	26.6231	26.901	25.903	26.5896	21.3907	26.186	S	606	___1	KANAHHGVCRGHWRWSPEHNAQPQVALSTEA	0.58767	0.721552	0.737354	0.986926
Q1XH17	255	Q1XH17	Q1XH17	Tripartite motif-containing protein 72	Trim72	28.4972	28.3323	28.8916	28.7828	28.3787	27.4684	28.3287	28.4133	27.8754	28.6145	27.7983	28.4115	S	255	___1	KFCLVTSRLQKILSESPPPARLDIQLPVISD	0.719473	0.646206	0.639136	0.756936
Q2TBE6	462	Q2TBE6	Q2TBE6	Phosphatidylinositol 4-kinase type 2-alpha	Pi4k2a	25.9366	25.9487	22.1807	26.2998	26.0658	25.9368	25.4421	26.08	26.0737	27.2454	22.3397	26.167	S	462	___1	PPVIVETARSHQRSASESYTQSFQSRKPFFS	0.743332	0.6321	0.738457	0.9556
Q3B7Z2;Q3B7Z2-2	333;65	Q3B7Z2	Q3B7Z2	Oxysterol-binding protein 1	Osbp	23.0798	23.3648	24.9017	23.2066	22.3207	24.168	22.8221	24.5758	24.3858	24.0172	22.02	24.049	S	333	___1	RAFRGATVLPANPPGSAGSGKDQCCSGKGDM	0.808739	0.844426	0.995828	0.91943
Q3B7Z2;Q3B7Z2-2	336;68	Q3B7Z2	Q3B7Z2	Oxysterol-binding protein 1	Osbp	23.0798	23.3648	24.9017	23.9095	22.2724	24.168	22.8221	24.5758	24.3858	24.0172	21.8554	24.049	S	336	___1	RGATVLPANPPGSAGSGKDQCCSGKGDMSDE	0.88049	0.961971	0.996401	0.903296
Q3B7Z2;Q3B7Z2-2	349;81	Q3B7Z2	Q3B7Z2	Oxysterol-binding protein 1	Osbp	26.0536	26.9182	25.9618	26.6749	26.479	26.0262	25.6029	26.2724	26.5237	26.4286	26.5995	26.9059	S	349	___1	AGSGKDQCCSGKGDMSDEDDENEFFDAPEII	0.525656	0.989119	0.909879	0.647134
Q3B7Z2;Q3B7Z2-2	377;109	Q3B7Z2	Q3B7Z2	Oxysterol-binding protein 1	Osbp	22.5258	21.7382	26.3654	22.5623	26.1403	25.081	22.0582	22.5379	26.438	22.1436	26.8806	26.5178	S	377	___1	EIITMPENLGHKRTGSNISGASSDVSLDEQY	0.806817	0.903378	0.999732	0.737238
Q3B7Z2;Q3B7Z2-2	384;116	Q3B7Z2	Q3B7Z2	Oxysterol-binding protein 1	Osbp	27.6208	26.7955	22.1848	28.0248	22.4975	22.6911	27.6753	27.4552	23.6895	27.2369	22.6988	28.2623	S	384	___1	NLGHKRTGSNISGASSDVSLDEQYKHQLEET	0.851692	0.927613	0.976996	0.991008
Q3B7Z2	238	Q3B7Z2	Q3B7Z2	Oxysterol-binding protein 1	Osbp	26.4485	26.8141	26.7079	27.1953	26.6402	26.0841	26.2494	26.9828	22.6493	26.9206	26.4267	26.5424	S	238	___1	NDLIAKHGTALQRSLSELESLKLPAESNEKI	0.464435	0.999996	0.418058	0.999984
Q3T9T1;Q3TZY4;Q80W04;Q8R310-2;Q8R310	200;357;435;185;216	Q3T9T1	Q3T9T1	Transmembrane and coiled-coil domains protein 2;Transmembrane and coiled-coil domains protein 3	Tmcc2;Tmcc3	26.4884	26.1261	27.2759	27.1357	21.9932	27.0376	27.1475	27.5192	26.6826	26.8962	26.5141	25.9622	S	200	___1	SKPREFASLIRNKFGSADNIAHLKDPMEDGP	0.589606	0.648667	0.960368	0.997985
Q3TAA7	388	Q3TAA7	Q3TAA7	Serine/threonine-protein kinase 11-interacting protein	Stk11ip	26.6728	26.4783	25.8761	27.0659	26.0982	25.5954	26.3707	26.1188	26.846	26.7494	26.0916	26.9263	S	388	___1	APLRKVKSRVRVRRASISEPSDTDPELRTLD	0.869229	0.992833	0.989247	0.885079
Q3TBW9;Q9DAR7	100;100	Q3TBW9	Q3TBW9	m7GpppX diphosphatase	Dcps	20.8082	24.2717	21.5651	24.4028	22.8377	22.4716	23.2432	23.0703	23.6966	24.0901	23.792	21.5872	S	100	___1	KTPFQVEHVAQLLTGSPELKLQFSNDIYSTY	0.686006	0.647223	0.587171	0.696812
Q3TC46	179	Q3TC46	Q3TC46	Protein PAT1 homolog 1	Patl1	23.024	26.7768	22.6877	22.913	26.8094	21.8333	27.492	22.6282	27.2796	27.345	22.6146	22.4694	S	179	___1	DDRDLSERALPRRSTSPIIGSPPVRAVPIGT	0.793883	0.997615	0.787177	0.999999
Z4YJY0;Q3TCJ1	293;284	Z4YJY0	Z4YJY0	BRISC complex subunit Abro1	Fam175b	22.0287	22.2978	24.5235	24.9223	21.9499	21.6626	21.6136	23.3009	22.139	25.5433	25.0451	22.1333	S	293	___1	QMPSESLEPAFSPRMSYSGFSAEGRSTLAET	0.50864	0.999529	0.929896	0.619937
Q3TCJ8-2;Q3TCJ8	92;92	Q3TCJ8-2	Q3TCJ8-2	Coiled-coil domain-containing protein 69	Ccdc69	24.0235	24.0771	23.0321	24.875	23.518	20.9737	24.3711	24.6906	22.2368	24.9361	24.3209	24.5544	S	92	___1	SPQEATQAKMNKVDGSILSRLYRNHIQDYGS	0.564733	0.887226	0.999873	0.717694
Q3TFP0;Q9R0U0-3;Q9R0U0-2;Q9R0U0	133;133;133;133	Q3TFP0	Q3TFP0	Serine/arginine-rich splicing factor 10	Srsf10	26.7612	23.6069	26.9126	27.5908	26.2094	26.0609	22.1237	26.7129	26.2816	27.702	26.3344	26.8182	S	133	___1	RSRSRSYERRRSRSRSFDYNYRRSYSPRNRP	0.525062	0.862258	0.910566	0.721667
Q3TGM7;Q69ZS7-2;Q69ZS7	147;67;150	Q3TGM7	Q3TGM7	HBS1-like protein	Hbs1l	22.08	23.6417	24.3403	23.1535	23.7881	23.0162	24.4675	22.1257	23.5599	25.3192	25.1999	23.3388	S	147	___1	VCAGQPSKVISRSSQSESEIVPKVAKMTVSG	0.381158	0.999943	0.999962	0.351793
Q3TGW2	173	Q3TGW2	Q3TGW2	Endonuclease/exonuclease/phosphatase family domain-containing protein 1	Eepd1	22.0278	22.1386	24.1516	24.1444	24.2763	23.558	25.2151	23.6415	22.6811	24.8454	23.9222	21.7544	S	173	___1	ALSIVDYRREHGPFRSVEDLVRMDGINAAFL	0.621478	0.493535	0.582754	0.7968
Q3TGW2	25	Q3TGW2	Q3TGW2	Endonuclease/exonuclease/phosphatase family domain-containing protein 1	Eepd1	21.4148	23.54	22.8005	23.9994	24.9071	24.5219	23.9685	21.1546	22.6147	26.4311	25.5719	22.4704	S	25	___1	SIPRDPSDLSHNRKFSAACNFSNILVNQERL	0.15912	0.290051	1	0.188691
Q3TGW2	16	Q3TGW2	Q3TGW2	Endonuclease/exonuclease/phosphatase family domain-containing protein 1	Eepd1	24.8483	24.6384	23.478	26.3441	25.0741	24.9466	25.1288	25.7752	25.4328	25.8209	25.3432	25.4904	S	16	___1	MGSTLGCHRSIPRDPSDLSHNRKFSAACNFS	0.0877743	0.0979307	0.100297	0.0716167
Q6ZWQ9;Q9CQ19;Q3THE2;D3Z249;D3YV37	20;20;20;20;20	Q6ZWQ9	Q6ZWQ9	Myosin regulatory light polypeptide 9;Myosin regulatory light chain 12B	Myl12a;Myl9;Myl12b	23.8468	25.5582	29.0023	23.24	29.9303	22.2523	23.8442	28.9202	29.7349	23.0711	29.8796	24.7551	S	20	___1	RAKTKTTKKRPQRATSNVFAMFDQSQIQEFK	0.861767	0.968987	0.927988	0.999549
Q3THK7	332	Q3THK7	Q3THK7	GMP synthase [glutamine-hydrolyzing]	Gmps	25.4123	25.5583	26.8874	27.3753	27.2059	26.8206	27.9059	23.4387	22.258	26.8379	27.2528	24.8927	S	332	___1	RTPRKRISKTLNMTTSPEEKRKIIGDTFVKI	0.349819	0.728576	0.620032	0.984997
Q8BLP0;Q3TLM7;Q8C080	29;29;29	Q8BLP0	Q8BLP0	Sorting nexin-16	Snx16	22.8505	20.9038	26.921	27.0657	21.215	26.648	26.8491	23.0813	22.031	27.295	22.1028	26.8836	S	29	___1	NSASSFTNNRNQRSSSFGSVSTSSTSSKGQL	0.854575	0.884017	0.995732	0.782802
Q3TML0;Q922R8	433;428	Q3TML0	Q3TML0	Protein disulfide-isomerase A6	Pdia6	27.6446	27.6483	26.9329	27.8115	26.9472	27.7686	21.8999	26.5282	27.3723	26.0198	25.4105	27.0504	S	433	___1	DGKDGELPVEDDIDLSDVELDDLEKDEL___	0.30875	0.999619	0.286684	0.657642
Q3TQI7	261	Q3TQI7	Q3TQI7	Uncharacterized protein C9orf78 homolog		23.7149	24.1294	23.7391	26.3533	24.679	24.5649	24.9349	25.8093	25.3958	20.4203	23.4155	24.8829	S	261	___1	RPLRVGDTEKPEPERSPPNRKRPANEKATDD	0.128262	0.468485	0.377822	0.692215
Q3TRP8;Q8C0D9-2;Q8C0D9	419;419;419	Q3TRP8	Q3TRP8	Centrosomal protein of 68 kDa	Cep68	25.7516	21.8575	26.1377	26.942	25.2961	25.7859	23.9953	26.7847	24.925	22.4364	25.2187	24.1486	S	419	___1	TAEDCLPIGEDLRMGSPQLKTKEKEPPFPRQ	0.474427	0.589142	0.923639	0.925168
Q3TS02;Q3V117	481;481	Q3TS02	Q3TS02		Acly	25.233	24.8753	24.733	26.1273	24.8915	25.399	24.7874	25.4718	25.3529	26.276	25.4542	25.3027	S	481	___1	PAKKAKPAMPQDSVPSPRSLQGHSGS_____	0.308853	0.417981	0.838084	0.202176
Q3TS02;Q3V117;Q91V92	455;455;455	Q3TS02	Q3TS02	ATP-citrate synthase	Acly	22.2016	22.8123	23.8128	23.2874	24.1655	23.0699	20.7546	24.0384	23.7418	26.2999	25.677	22.5415	S	455	___1	NASGSTSTPAPSRTASFSESRADEVAPAKKA	0.366432	0.930749	0.999564	0.315106
Q3TSG4	362	Q3TSG4	Q3TSG4	RNA demethylase ALKBH5	Alkbh5	23.6368	23.0103	23.5236	23.5615	23.4959	22.2086	22.3174	22.6983	23.3088	23.6953	22.6381	23.1992	S	362	___1	ENRRSVLLPTHRRRGSFSSENYWRKSYESSE	0.610074	0.843669	0.430836	0.933894
Q3TWI9;D3YYJ8;D3Z0P2;D3YY83;D3Z2D8	111;111;98;111;98	Q3TWI9	Q3TWI9	CSC1-like protein 2	Tmem63b	25.6213	25.5538	25.8165	25.8915	25.7631	25.3862	25.4813	25.5357	25.3771	26.6396	25.5991	25.6261	S	111	___1	SAMHGDSHDRYERLTSVSSSVDFDQRDNGFC	0.4066	0.99983	0.808987	0.601604
Q3TWW8;Q9D8S5;Q542V3;O35326;Q8VE97	118;116;112;116;112	Q3TWW8	Q3TWW8	Serine/arginine-rich splicing factor 6;Serine/arginine-rich splicing factor 5;Serine/arginine-rich splicing factor 4	Srsf6;Srsf5;Srsf4	23.2678	22.3845	21.9354	24.1136	21.8148	22.3619	23.7252	23.6727	24.0488	24.079	23.8233	22.1321	S	118	___1	GPPVRTEYRLIVENLSSRCSWQDLKDFMRQA	0.333859	0.975155	0.24231	0.556449
Q3TWW8;Q9D8S5;Q542V3;O35326;Q8VE97	119;117;113;117;113	Q3TWW8	Q3TWW8	Serine/arginine-rich splicing factor 6;Serine/arginine-rich splicing factor 5;Serine/arginine-rich splicing factor 4	Srsf6;Srsf5;Srsf4	21.4351	23.1573	22.0503	24.1136	22.586	22.3686	23.7252	22.4724	24.0488	24.079	21.4334	22.1911	S	119	___1	PPVRTEYRLIVENLSSRCSWQDLKDFMRQAG	0.535968	0.665974	0.394958	0.950594
Q3TWW8	303	Q3TWW8	Q3TWW8	Serine/arginine-rich splicing factor 6	Srsf6	28.2058	28.4871	28.9406	29.7345	28.4762	28.1504	28.755	28.7464	27.8892	28.4972	27.7091	28.7972	S	303	___1	DIKSKSRSRSQSRSHSPLPAPPSKARSMSPP	0.817107	0.921917	0.996421	0.946497
Q3TYD6	742	Q3TYD6	Q3TYD6	Serine/threonine-protein kinase LMTK2	Lmtk2	22.9505	25.2475	22.288	26.3247	22.5344	25.3726	21.2788	22.7425	25.747	25.8051	21.594	24.9444	S	742	___1	QTELKNAGFTSALLESPQRGSESSELEFLEN	0.807369	0.795102	0.997688	0.96432
Q3TYD6	1418	Q3TYD6	Q3TYD6	Serine/threonine-protein kinase LMTK2	Lmtk2	23.834	23.7115	22.141	24.8818	23.8699	23.209	24.4169	23.0246	21.735	24.4912	23.6877	23.8234	S	1418	___1	SLLGSKPSLQTSKYFSPPPPARSAEQSWPHV	0.517304	0.655857	0.992075	0.644744
Q3TZR9;Q3US59;V9GXN6;Q8R0S1;V9GX99	44;44;44;44;44	Q3TZR9	Q3TZR9	Cyclic AMP-dependent transcription factor ATF-7	Atf7;Gm28047	22.7329	23.345	23.6219	23.9886	22.3162	22.9015	23.0147	24.508	24.4444	24.5631	24.2245	24.4476	S	44	___1	HKHEMTLKFGPARTDSVIIADQTPTPTRFLK	0.102647	0.978404	0.395204	0.13004
Q3TZZ7-2;Q3TZZ7	175;662	Q3TZZ7-2	Q3TZZ7-2	Extended synaptotagmin-2	Esyt2	26.5203	26.5064	22.4632	27.0398	26.707	22.2215	21.5711	27.5603	26.5988	22.0725	21.5559	27.1361	S	175	___1	PEASPLGHRDLGRSSSSLLASPSHIAAKEPT	0.856504	0.999749	0.999968	0.839446
Q3TZZ7-2;Q3TZZ7	176;663	Q3TZZ7-2	Q3TZZ7-2	Extended synaptotagmin-2	Esyt2	22.0886	22.6255	22.6386	23.3632	26.5137	26.3317	22.5636	22.024	22.0828	27.1475	26.3675	22.2196	S	176	___1	EASPLGHRDLGRSSSSLLASPSHIAAKEPTP	0.0708311	0.127473	0.996049	0.151566
Q3U0L2-2;Q3U0L2	398;407	Q3U0L2-2	Q3U0L2-2	Ankyrin repeat domain-containing protein 33B	Ankrd33b	24.3109	25.434	22.0867	23.1576	24.4415	22.6342	22.8034	24.8734	23.5956	23.1462	24.497	25.7203	S	398	___1	VTRKASLLPLQLLRRSSVRPGVVVPRVRISK	0.791153	0.918198	0.995666	0.926783
Q3U0M1-3;Q3U0M1-2;Q3U0M1	765;944;953	Q3U0M1-3	Q3U0M1-3	Trafficking protein particle complex subunit 9	Trappc9	26.2889	23.3477	26.1061	21.8053	26.627	26.9654	21.9457	26.8804	27.3484	22.5401	21.6425	26.5772	S	765	___1	MAIQVDKFNFESVPESPGEKGHFANLKQLEE	0.813626	0.999875	0.999756	0.777677
Q3U0M1-3;Q3U0M1-2;Q3U0M1;E9PZ41;E9Q3T8;Q3U0M1-4	378;557;566;557;566;557	Q3U0M1-3	Q3U0M1-3	Trafficking protein particle complex subunit 9	Trappc9	24.6628	25.0839	22.4519	22.9035	21.9406	20.9662	23.7893	23.1331	25.7837	26.0947	21.6934	21.5371	S	378	___1	SLRPHKVKSLLGQSMSTKSPFIYSPIIAHNR	0.382441	0.34662	0.998601	0.831484
Q3U0R8;Q8BGR5-2;Q8BGR5	168;138;168	Q3U0R8	Q3U0R8	Protein FAM53B	Fam53b	23.1815	26.0491	26.5072	26.8449	25.8407	26.2065	26.3102	26.197	26.1245	26.3157	22.7803	26.2383	S	168	___1	VQRYSNGVSPMQRSSSFSLPARANGLSSPCH	0.623839	0.684764	0.733034	0.998683
Q3U0S6	286	Q3U0S6	Q3U0S6	Ras-interacting protein 1	Rasip1	25.6423	26.1065	26.2666	27.2859	26.6005	25.9774	26.7292	27.1085	26.676	26.6491	26.7617	26.91	S	286	___1	NAPSWRTQKNRSRAASGGAALASPGPGSGSG	0.103857	0.199903	0.0732612	0.0991333
Q3U0S6	316	Q3U0S6	Q3U0S6	Ras-interacting protein 1	Rasip1	22.2011	26.0579	25.1709	27.2197	25.9617	22.7316	21.6997	25.856	22.4075	21.2853	21.5321	22.3455	S	316	___1	GTPTGSGGKERSENLSLRRSVSELSLQGRRR	0.197095	0.910857	0.804492	0.256016
Q3U0S6	413	Q3U0S6	Q3U0S6	Ras-interacting protein 1	Rasip1	24.8432	24.7447	24.4623	25.2702	24.4428	24.8442	22.4802	24.6645	23.3092	24.5644	23.2551	22.6908	S	413	___1	QHVFGRGGPSSSRGGSPAPYVDTFLNAPDIL	0.109564	0.985636	0.206151	0.215163
Q3U0S6	320	Q3U0S6	Q3U0S6	Ras-interacting protein 1	Rasip1	23.5822	23.2857	23.6735	24.6645	23.7546	22.6189	23.2457	22.7068	23.4563	24.5738	22.6275	23.7827	S	320	___1	GSGGKERSENLSLRRSVSELSLQGRRRRQQE	0.792623	0.985115	0.866919	0.989338
Q3U0S6	322	Q3U0S6	Q3U0S6	Ras-interacting protein 1	Rasip1	28.5536	28.3491	28.6028	29.1493	28.4243	28.0074	22.9586	28.8443	28.5828	29.1006	28.1623	28.2	S	322	___1	GGKERSENLSLRRSVSELSLQGRRRRQQERR	0.551897	0.999995	0.508469	0.999999
Q3U0S6	325	Q3U0S6	Q3U0S6	Ras-interacting protein 1	Rasip1	26.597	26.5948	26.8968	23.3376	22.3754	27.3885	22.8153	22.7183	27.0618	26.797	24.3229	22.5273	S	325	___1	ERSENLSLRRSVSELSLQGRRRRQQERRQQA	0.47303	0.437712	0.387677	0.495824
Q3U0S6	41	Q3U0S6	Q3U0S6	Ras-interacting protein 1	Rasip1	23.8124	24.0122	24.2775	24.8726	24.3331	23.2922	24.0123	24.6519	24.6632	24.8764	23.6619	23.0612	S	41	___1	NSPRKQLAKLGRRWPSAASVKSSSSDTGSRS	0.744192	0.988706	0.786813	0.977789
Q3U182	612	Q3U182	Q3U182	CREB-regulated transcription coactivator 2	Crtc2	26.1156	26.0687	26.6979	26.4458	26.0076	25.8742	26.2362	26.5175	25.8973	26.035	25.578	26.2902	S	612	___1	HVLNHQNLTHCSRHGSGPNIILTGDSSPGFS	0.663556	0.835202	0.983312	0.517854
Q3U1T9-4;Q3U1T9-2;Q3U1T9	310;502;577	Q3U1T9-4	Q3U1T9-4	DENN domain-containing protein 1B	Dennd1b	24.8292	22.9421	21.2103	26.8409	21.1934	24.3204	22.1866	21.9735	25.5935	25.8072	25.55	25.5044	S	310	___1	DQGKLAPAKSLDFFRSMDDIDYKPTNKSNAP	0.406645	0.825512	0.996852	0.302746
Q3U1U6;Q9EQN3	165;165	Q3U1U6	Q3U1U6	TSC22 domain family protein 4	Tsc22d4	24.8884	21.7731	25.8665	25.429	23.2947	24.8911	25.0694	25.7364	22.6756	26.4113	22.8898	25.1137	S	165	___1	SWLRPPPTSPGPQARSFTGGLGQLAGPGKAK	0.974895	0.986977	0.991098	0.940313
Q3U1U6;Q9EQN3	271;271	Q3U1U6	Q3U1U6	TSC22 domain family protein 4	Tsc22d4	23.5366	23.3452	24.4553	24.4205	24.2543	24.0248	25.0477	24.6802	21.3379	23.9153	22.7447	23.407	S	271	___1	PNSPALYFDASLVHKSPDPFGAAAAQSLSLA	0.811126	0.921983	0.999227	0.935078
Q3U1Z5;G3UZQ1	38;38	Q3U1Z5	Q3U1Z5	G-protein-signaling modulator 3	Gpsm3	25.7319	21.8486	26.0931	26.1005	25.8758	25.7879	21.8525	26.5627	25.5142	25.6587	26.0919	25.7326	S	38	___1	PPVNATARPWRSAPPSPPPPGTRHTALGPRS	0.658493	0.659381	0.999823	0.701592
Q3U2G2;Q61316	76;76	Q3U2G2	Q3U2G2	Heat shock 70 kDa protein 4	Hspa4	25.0352	25.2172	25.241	25.6021	25.219	24.4478	25.5493	25.582	25.4444	25.83	25.2938	25.2828	S	76	___1	KNTVQGFKRFHGRAFSDPFVEAEKSNLAYDI	0.362095	0.985661	0.464134	0.58311
Q3U3J1;P50136	338;334	Q3U3J1	Q3U3J1	2-oxoisovalerate dehydrogenase subunit alpha, mitochondrial	Bckdha	21.3761	20.6511	23.2629	36.0061	26.2324	25.7972	18.7203	23.2301	22.609	27.4322	25.5619	23.2428	S	338	___1	QPFLIEAMTYRIGHHSTSDDSSAYRSVDEVN	0.0664456	0.0602354	0.999464	0.451133
Q3U5C7	684	Q3U5C7	Q3U5C7	Prickle-like protein 1	Prickle1	23.0217	23.7447	23.7784	22.6908	23.0932	22.7125	23.2657	23.6094	23.0639	23.9623	21.5949	22.687	S	684	___1	SRPHHHRHRRSRKSRSDNALNLVTERKYSAK	0.455434	0.477305	0.963317	0.39418
Q3U5C7	682	Q3U5C7	Q3U5C7	Prickle-like protein 1	Prickle1	24.8601	25.4069	26.1521	26.183	25.8761	25.2047	25.0969	26.3606	25.9778	26.0394	25.3454	25.3597	S	682	___1	RGSRPHHHRHRRSRKSRSDNALNLVTERKYS	0.870253	0.869892	0.80205	0.990064
Q3UC65-3;Q3UC65-2;Q3UC65	17;17;17	Q3UC65-3	Q3UC65-3	Arginine/serine-rich protein 1	Rsrp1	22.5815	22.9528	22.2778	24.3549	25.2377	22.3011	21.8798	25.4843	25.0403	26.3726	25.7828	22.1901	S	17	___1	SSAAMSKYVNDMWPGSPQEKASPSTSGSGRS	0.489346	0.651119	0.574416	0.326115
Q3UCQ1-2;Q3UCQ1	389;389	Q3UCQ1-2	Q3UCQ1-2	Forkhead box protein K2	Foxk2	26.7349	26.757	26.7486	27.3345	26.361	25.9888	26.8515	26.4488	26.7554	26.6974	26.2335	26.1558	S	389	___1	HSSGAQTPESLSREGSPAPLEPEPGASQPKL	0.654116	0.887995	0.994607	0.519769
Q3UCQ1-2;Q3UCQ1	419;419	Q3UCQ1-2	Q3UCQ1-2	Forkhead box protein K2	Foxk2	21.8821	25.0296	23.9822	24.7648	21.4077	24.0092	23.8913	24.0505	22.1098	23.2398	23.3519	23.5484	S	419	___1	LAVIQEARFAQSAPGSPLSSQPVLITVQRQL	0.992688	0.99182	0.986771	0.990393
Q3UER8;Q8VCM7	430;430	Q3UER8	Q3UER8	Fibrinogen gamma chain	Fgg	21.5983	26.7261	23.2916	22.2228	23.5155	22.5816	27.201	21.6139	22.2525	25.6467	25.4552	26.2352	S	430	___1	NRLSIGEGQQHHMGGSKQVSVDHEVEIEY__	0.390291	0.849556	0.99899	0.557367
Q3UF95;Q9Z1R2;G3UYQ2;A0A1B0GX81;G3UZT6;S4R224	977;995;972;1030;1012;17	Q3UF95	Q3UF95	Large proline-rich protein BAG6	Bag6	29.0332	29.2357	28.9496	29.6819	28.8296	28.8177	29.5483	28.8928	28.9701	28.8573	28.4337	28.8803	S	977	___1	QGAERTSPEPQRENASPAPGTTAEEAMSRGP	0.450532	0.998168	0.990713	0.485764
Q3UF95;Q9Z1R2	1085;1103	Q3UF95	Q3UF95	Large proline-rich protein BAG6	Bag6	24.6733	24.7449	24.9982	25.566	24.9855	24.8228	24.8292	22.2382	24.8789	21.7491	25.105	24.3926	S	1085	___1	AVSRAAKAAGARPLTSPESLSRDLEAPEVQE	0.473239	0.974515	0.73577	0.585011
Q3UF95;Q9Z1R2;G3UYQ2;A0A1B0GX81;G3UZT6;S4R224	968;986;963;1021;1003;8	Q3UF95	Q3UF95	Large proline-rich protein BAG6	Bag6	27.5777	27.6365	28.0357	27.895	26.9772	27.2946	27.3575	28.1106	27.2964	27.968	27.8542	27.6267	S	968	___1	TLPEEPMEVQGAERTSPEPQRENASPAPGTT	0.506856	0.503044	0.900929	0.991386
Q3UFK8	440	Q3UFK8	Q3UFK8	FERM domain-containing protein 8	Frmd8	24.8578	24.2587	25.3109	25.549	24.9778	24.7352	24.9052	25.5627	25.3619	25.4375	24.9997	25.2183	S	440	___1	EDGKGIKRVKPKRTTSFFSRQLSSSQGSYTV	0.506388	0.7256	0.381482	0.476365
Q3UFT3-2;Q3UFT3	382;382	Q3UFT3-2	Q3UFT3-2	GRB2-associated and regulator of MAPK protein	Garem	21.8911	21.9846	22.5614	23.0821	22.4209	21.9538	21.7149	22.6325	22.4358	22.4506	21.7842	20.6909	S	382	___1	HLPNSLSYARDELTQSFHRLSVCVYGNNLHG	0.42743	0.834205	0.990676	0.633986
Q3UGC7	14	Q3UGC7	Q3UGC7	Eukaryotic translation initiation factor 3 subunit J-A	Eif3j1	29.9978	29.8934	27.0501	30.0769	30.0312	29.5773	29.9553	29.969	29.3321	29.8466	22.1881	29.376	S	14	___1	__MAAAAAAAAAAGDSDSWDADTFSMEDPVR	0.482097	0.928906	0.954711	0.659273
Q3UGC7	16	Q3UGC7	Q3UGC7	Eukaryotic translation initiation factor 3 subunit J-A	Eif3j1	27.6383	27.4451	23.615	27.4765	27.3454	22.5067	22.5651	27.3781	26.9514	27.2022	22.9816	21.5359	S	16	___1	MAAAAAAAAAAGDSDSWDADTFSMEDPVRKV	0.736501	0.993247	0.985105	0.606876
Q3UGX2	2293	Q3UGX2	Q3UGX2		Sptb	24.7468	22.0324	24.389	23.2051	26.7427	25.4732	22.2948	23.4387	26.2921	22.7745	22.2681	22.7517	S	2293	___1	LMWLQSMSTAINESQSIRVKAQSLPLPSLAG	0.325766	0.572781	0.991565	0.71651
Q3UGX2	2162	Q3UGX2	Q3UGX2		Sptb	22.4867	22.9606	24.4365	22.9058	22.1882	22.1331	25.054	24.9737	22.8276	24.955	24.4263	24.1947	S	2162	___1	RPATEPLFKVLDTPLSEGDEPTTLPAQRDLG	0.0574744	0.487456	0.407233	0.259821
Q5SV64;Q3UH59;Q61879	1987;1993;1956	Q5SV64	Q5SV64	Myosin-10	Myh10	24.9498	24.9297	22.0501	22.7409	25.8877	25.801	25.793	26.2679	25.8108	26.4344	26.0944	24.9514	S	1987	___1	SGRRQLHIEGASLELSDDDTESKTSDVNDTQ	0.273023	0.773824	0.217278	0.258287
Q3UH60	200	Q3UH60	Q3UH60	Disco-interacting protein 2 homolog B	Dip2b	24.9012	21.8724	22.3101	22.9061	21.9233	22.4448	22.5242	25.5725	25.0143	21.7376	25.3856	22.2603	S	200	___1	SSASSTLSHGEVKGTSGSLADVFANTRIENV	0.506021	0.930159	0.600267	0.999608
Q3UH60	99	Q3UH60	Q3UH60	Disco-interacting protein 2 homolog B	Dip2b	27.6121	26.8067	28.1505	27.394	27.2374	26.1742	21.3932	28.2458	26.9661	27.722	27.1129	27.289	S	99	___1	YHRSRSGGARDERYRSDIHTEAVQAALAKHK	0.582845	0.96232	0.470764	0.999309
Q3UH70;Q9ESU6	1154;1153	Q3UH70	Q3UH70	Bromodomain-containing protein 4	Brd4	26.2382	21.9954	25.6736	27.1022	23.795	21.5214	22.2953	26.8131	26.1112	21.1611	22.1729	26.5972	S	1154	___1	VQPQPLVVVKEEKIHSPIIRSEPFSTSLRPE	0.859264	0.99072	0.993585	0.868987
Q3UHD3;D3YZ69;Q3UHD3-3;D3YY58	1035;30;30;30	Q3UHD3	Q3UHD3	Microtubule-associated tumor suppressor candidate 2 homolog	Mtus2	22.5692	24.6241	22.9118	23.247	20.9355	22.7126	23.3376	22.0907	22.7152	23.7684	21.1118	22.0623	S	1035	___1	FFGKSERALAKEKELSIELANIRDEVAFNTA	0.622227	0.529422	0.812069	0.539841
Q3UHD3;D3YZ69;Q3UHD3-3;D3YUM9;Q3UHD3-4	1324;286;319;160;123	Q3UHD3	Q3UHD3	Microtubule-associated tumor suppressor candidate 2 homolog	Mtus2	21.9476	21.6424	22.2345	25.1004	22.5487	21.7379	22.7937	23.1744	20.9737	25.5243	25.4677	23.009	S	1324	___1	TNEELLWKLQTGDPTSPIKLSPTSPVYRGSS	0.119997	0.562697	0.969145	0.0760041
Q3UHD3;D3YZ69;Q3UHD3-3;D3YUM9;Q3UHD3-4	1286;248;281;122;85	Q3UHD3	Q3UHD3	Microtubule-associated tumor suppressor candidate 2 homolog	Mtus2	26.3055	26.329	26.742	26.8292	27.0529	27.0539	26.4388	26.8898	27.3101	27.3427	26.4796	26.1848	S	1286	___1	LKARIDQNTVVTRQLSEENANLQEYVEKETQ	0.433413	0.316221	0.465014	0.853798
Q3UHH1-4;Q3UHH1-2;Q3UHH1-3;Q3UHH1	237;1098;1125;1132	Q3UHH1-4	Q3UHH1-4	Zinc finger SWIM domain-containing protein 8	Zswim8	22.3067	25.9044	25.986	27.2756	25.1239	24.8472	22.3739	26.1683	25.2975	22.1842	25.255	26.2139	S	237	___1	LALGSRGGYNGRGWGSPGRPKKKHTGMASID	0.851236	0.851851	0.999652	0.998784
Q3UHJ0-2;Q3UHJ0;A0A0N4SVA1	13;13;13	Q3UHJ0-2	Q3UHJ0-2	AP2-associated protein kinase 1	Aak1	22.0745	21.9536	22.2406	22.3024	22.4517	22.0485	26.7768	21.9179	26.645	21.9037	22.7891	21.0311	S	13	___1	___MKKFFDSRREQGSSGLGSGSSGGGGSSS	0.0805179	0.997433	0.0824264	0.997286
Q3UHJ0-2;Q3UHJ0	554;635	Q3UHJ0-2	Q3UHJ0-2	AP2-associated protein kinase 1	Aak1	30.0169	30.7733	28.8939	30.0173	28.2406	27.6883	21.7672	28.0998	28.2205	29.1789	22.8643	27.5686	S	554	___1	PSSPKTQRAGHRRILSDVTHSAVFGVPASKS	0.294165	0.883328	0.232516	0.322826
Q3UHJ0-2;Q3UHJ0	648;729	Q3UHJ0-2	Q3UHJ0-2	AP2-associated protein kinase 1	Aak1	21.5974	28.7726	29.162	29.5033	28.5927	28.3103	28.6069	28.8666	21.0459	29.2324	22.8626	21.0849	S	648	___1	FAKLGEGKLPEKLGGSAESLIPGFQPTQGDA	0.580444	0.79997	0.998975	0.832273
Q3UHJ0-2;Q3UHJ0	569;650	Q3UHJ0-2	Q3UHJ0-2	AP2-associated protein kinase 1	Aak1	23.572	24.4177	24.3942	24.0469	22.49	23.2225	22.1562	23.3541	23.6041	24.4945	23.5814	22.4757	S	569	___1	SDVTHSAVFGVPASKSTQLLQAAAAEASLNK	0.408717	0.429138	0.277457	0.672823
Q3UHQ6-2;Q3UHQ6	1049;1167	Q3UHQ6-2	Q3UHQ6-2	Protein dopey-2	Dopey2	24.2017	23.0404	23.789	24.1581	23.0855	22.4007	23.8234	23.4947	22.0163	24.0577	23.3523	23.3919	S	1049	___1	AYSKRAALLAAFQPESPRSNARLSLVRADSD	0.741354	0.79127	0.687256	0.99847
Q3UHU8	783	Q3UHU8	Q3UHU8		Gtf2i	23.9242	24.1497	24.213	24.6904	24.1786	23.7649	24.1458	24.4322	23.8039	25.1226	24.0262	23.2653	S	783	___1	PEMFETAIKESTSSKSPPIFLSGKINSSPNV	0.99464	0.987435	0.999727	0.999347
Q3UHX2	176	Q3UHX2	Q3UHX2	28 kDa heat- and acid-stable phosphoprotein	Pdap1	24.1139	21.2723	24.1308	22.7081	23.8106	23.358	24.1119	24.7952	22.3667	25.7137	23.0888	22.3969	S	176	___1	RKAKDDATLSGKRMQSLSLNK__________	0.932102	0.99907	0.915262	0.924139
Q3UHX2	178	Q3UHX2	Q3UHX2	28 kDa heat- and acid-stable phosphoprotein	Pdap1	22.3775	21.4455	24.2133	25.6591	24.8174	21.9885	22.5502	24.5052	23.3407	25.4862	24.8847	24.6594	S	178	___1	AKDDATLSGKRMQSLSLNK____________	0.237653	0.420185	0.805197	0.139709
Q3UHX9-2;Q3UHX9	338;378	Q3UHX9-2	Q3UHX9-2	Putative methyltransferase C9orf114 homolog	D2Wsu81e	22.5362	21.665	22.3497	23.0453	22.9551	22.4857	22.3572	22.3015	22.8993	22.5802	23.0127	21.79	S	338	___1	AALQPGLTQVGSRPASPLSGPRM________	0.419077	0.252	0.69237	0.790657
Q3UHZ5	15	Q3UHZ5	Q3UHZ5	Leiomodin-2	Lmod2	31.5524	31.5425	30.331	30.8933	30.4026	31.8053	30.7499	30.4611	30.2017	30.3102	30.3566	32.0601	S	15	___1	_MSTFGYRRGLSKYESIDEDELLASLSPEEL	0.69088	0.995253	0.555762	0.95812
Q3UHZ5	399	Q3UHZ5	Q3UHZ5	Leiomodin-2	Lmod2	29.3072	29.1627	29.6599	24.023	29.1464	28.0099	29.572	29.5562	27.6392	29.6262	29.0434	29.8695	S	399	___1	TKVWQRGTPGSSPYASPRQSPWSSPKVSKKV	0.230562	0.204637	0.963612	0.998881
Q3UHZ5	193	Q3UHZ5	Q3UHZ5	Leiomodin-2	Lmod2	27.7297	26.7128	26.895	27.5001	21.6891	22.2192	26.7976	27.4451	21.275	27.0839	26.8615	28.1308	S	193	___1	NLTNGNSGRTQRNSESPAAIHPCGNPTVIED	0.284615	0.276152	0.643746	0.998426
Q3UHZ5	406	Q3UHZ5	Q3UHZ5	Leiomodin-2	Lmod2	21.7769	21.7838	23.269	23.7616	22.4121	22.0379	30.3469	23.3271	22.5109	30.6348	22.4833	30.6293	S	406	___1	TPGSSPYASPRQSPWSSPKVSKKVHTGRSRP	0.201729	0.996018	0.536317	0.152499
Q3UHZ5	407	Q3UHZ5	Q3UHZ5	Leiomodin-2	Lmod2	25.7649	26.6204	26.7777	27.2972	26.0233	26.1351	26.4407	26.2503	26.0237	26.9956	26.6106	26.7595	S	407	___1	PGSSPYASPRQSPWSSPKVSKKVHTGRSRPP	0.557212	0.987774	0.959698	0.613116
Q3UHZ5	411	Q3UHZ5	Q3UHZ5	Leiomodin-2	Lmod2	24.9224	24.8045	21.7915	26.3544	24.6677	25.6602	25.0422	25.461	26.2249	25.2862	25.498	25.7545	S	411	___1	PYASPRQSPWSSPKVSKKVHTGRSRPPSPVA	0.185248	0.173482	0.168641	0.187854
Q3UHZ5	419	Q3UHZ5	Q3UHZ5	Leiomodin-2	Lmod2	25.6255	27.9121	22.7609	28.1131	22.8942	27.81	28.0579	27.7268	23.3483	26.7087	26.64	26.048	S	419	___1	PWSSPKVSKKVHTGRSRPPSPVAPPPPPPPP	0.944494	0.946032	0.926666	0.908097
Q3UHZ5	523	Q3UHZ5	Q3UHZ5	Leiomodin-2	Lmod2	24.8735	25.1356	24.9481	26.298	24.7724	25.1276	24.8068	25.1087	25.5178	24.6195	25.361	24.3053	S	523	___1	EKKMEDSSRPSTPQRSVHENLMEAIRGSSIR	0.526719	0.658563	0.964154	0.911309
Q3UID0;Q6PDG5-2;Q6PDG5	347;347;347	Q3UID0	Q3UID0	SWI/SNF complex subunit SMARCC2	Smarcc2	29.0744	28.5909	23.0501	29.1609	21.9291	28.3946	28.5142	28.8121	28.2719	28.5451	29.2351	28.9356	S	347	___1	REEEQEDLTKDMDEPSPVPNVEEVTLPKTVN	0.620069	0.994585	0.78917	0.681726
Q3UID0;Q6PDG5-2;Q6PDG5	283;283;283	Q3UID0	Q3UID0	SWI/SNF complex subunit SMARCC2	Smarcc2	25.6877	23.0289	22.3032	23.02	22.6882	25.5239	26.5216	24.922	22.2984	22.7337	25.3065	21.5355	S	283	___1	RRKKISAKTLTDEVNSPDSDRRDKKGGNYKK	0.832534	0.999921	0.879839	0.97746
Q3UIR3-2;Q3UIR3	9;9	Q3UIR3-2	Q3UIR3-2	E3 ubiquitin-protein ligase DTX3L	Dtx3l	27.2663	27.7074	27.5954	28.2361	27.2012	27.1742	27.0304	27.3162	27.1536	27.4759	26.9968	27.207	S	9	___1	_______MASSPDPPSPLLVRLRESIPKAHR	0.478271	0.999907	0.499852	0.625274
Q3UKG7;Q9R210;F6W7D6	513;454;313	Q3UKG7	Q3UKG7	Transcription factor EB	Tfeb	27.7298	22.7968	22.9863	23.0131	22.8005	22.9773	21.083	23.0591	28.0157	21.9189	24.3059	25.011	S	513	___1	DSLLPLASDPLFSTMSPEASKASSRRSSFSM	0.874819	0.767775	0.991012	0.961139
Q3UKG7;Q9R210;D3Z6Q7	172;113;113	Q3UKG7	Q3UKG7	Transcription factor EB	Tfeb	27.6968	28.4354	27.6217	28.8149	26.5859	21.6503	26.7596	26.0181	25.4326	26.8521	25.7582	27.3002	S	172	___1	TYGNKFAAHVSPAQGSPKPAPAASPGVRAGH	0.53924	0.398353	0.533494	0.757304
Q3UKG7;Q9R210;D3Z6Q7	180;121;121	Q3UKG7	Q3UKG7	Transcription factor EB	Tfeb	25.4307	21.9134	25.5335	26.9734	21.1901	26.0694	25.2583	26.3741	25.7236	22.0219	24.7525	25.2751	S	180	___1	HVSPAQGSPKPAPAASPGVRAGHVLSTSAGN	0.744175	0.986226	0.719495	0.996728
Q3UKG7;Q9R210;F6W7D6	525;466;325	Q3UKG7	Q3UKG7	Transcription factor EB	Tfeb	25.9926	25.2336	25.8899	26.1564	25.5525	25.0784	25.1665	25.3116	23.0843	22.9621	25.1707	25.0804	S	525	___1	STMSPEASKASSRRSSFSMEEGDVL______	0.265836	0.9978	0.347042	0.284058
Q3ULB0;S4R1W5	888;1020	Q3ULB0	Q3ULB0		Rbm6	25.4833	25.4439	25.2179	26.7239	25.2966	25.3125	25.602	25.8348	25.9154	26.5609	25.2975	26.2902	S	888	___1	KEKGNDRREKLQSFDSPERKRIKYSRETDSD	0.536042	0.706379	0.69741	0.35443
Q3ULB5;Q8C015	561;602	Q3ULB5	Q3ULB5	Serine/threonine-protein kinase PAK 6;Serine/threonine-protein kinase PAK 7	Pak6;Pak7	24.345	24.0261	24.9022	24.569	24.3171	24.3467	24.0901	24.7285	24.3615	24.6056	24.0873	24.899	S	561	___1	FGFCAQISKDVPKRKSLVGTPYWMAPEVISR	0.961102	0.999917	0.998998	0.964673
Q3UM45	12	Q3UM45	Q3UM45	Protein phosphatase 1 regulatory subunit 7	Ppp1r7	20.6033	22.2657	22.8402	24.5243	24.4837	25.2708	25.6124	23.2154	22.0053	24.1661	24.1823	21.9586	S	12	___1	____MAAERGAGQQQSQEMMEVDRRVESEES	0.131391	0.0619884	0.304128	0.378575
Q3UM45;F6TGJ2	45;30	Q3UM45	Q3UM45	Protein phosphatase 1 regulatory subunit 7	Ppp1r7	26.2883	26.4871	27.0867	27.6866	26.9626	26.9419	26.8322	26.9178	22.0284	27.0035	26.559	27.1346	S	45	___1	EEGKKHGGGGIVANLSEQSLKDGVDRGAEDP	0.417282	0.926326	0.545874	0.990162
Q3UM45	323	Q3UM45	Q3UM45	Protein phosphatase 1 regulatory subunit 7	Ppp1r7	22.5194	22.2128	23.4636	24.4153	23.3511	23.4081	24.0847	23.759	23.8579	24.4071	23.1921	23.301	S	323	___1	LLESWSDLDELKGARSLETVYLERNPLQKDP	0.125128	0.144462	0.0816875	0.19224
Q3UMB5-2;Q3UMB5	486;486	Q3UMB5-2	Q3UMB5-2	Smith-Magenis syndrome chromosomal region candidate gene 8 protein homolog	Smcr8	23.3308	22.6167	24.3815	25.1653	24.866	23.9677	24.3571	24.7919	24.4783	23.3123	21.4342	21.5837	S	486	___1	IEVLGTEKSASVLSKSDSQASLTVPLSPHVV	0.0111061	0.191407	0.252994	0.148082
Q3UMB5-2;Q3UMB5	416;416	Q3UMB5-2	Q3UMB5-2	Smith-Magenis syndrome chromosomal region candidate gene 8 protein homolog	Smcr8	26.1733	25.6979	26.2077	26.7403	26.2002	26.0715	26.1925	26.2634	26.5671	26.5498	25.8911	26.0598	S	416	___1	PVEECPIPKVLISVGSYKSSVESVLIKMEQE	0.549457	0.485325	0.476886	0.89242
Q3UMU9;Q3UMU9-3	635;644	Q3UMU9	Q3UMU9	Hepatoma-derived growth factor-related protein 2	Hdgfrp2	24.1833	23.2289	24.1301	26.3091	23.0763	23.696	24.6843	22.7588	25.1333	25.6707	26.2584	24.4324	S	635	___1	SEDGPRGGSSEELHDSPRDNSDPAKPGNERQ	0.435176	0.91178	0.969347	0.298079
Q3UMU9;Q3UMU9-3;Q3UMU9-4;Q3UMU9-2	450;459;397;449	Q3UMU9	Q3UMU9	Hepatoma-derived growth factor-related protein 2	Hdgfrp2	22.1332	25.4409	25.1767	23.2219	22.5411	22.5334	23.9261	21.4874	23.0868	22.9186	21.7069	23.1976	S	450	___1	KPRARPVKVERTRKRSEGLSLERKGEKKKEP	0.361542	0.352064	0.384761	0.283873
S4R2U9;S4R189;Q3UPH7-3;Q3UPH7-6;Q3UPH7-2;Q3UPH7	959;968;959;959;959;959	S4R2U9	S4R2U9	Rho guanine nucleotide exchange factor 40	Arhgef40	22.5045	25.5045	21.6156	25.996	21.2281	26.1117	21.4543	22.1123	25.2877	26.7253	26.1721	22.5687	S	959	___1	QELERRIQQQLGEEASPRSHRRRRADSASSA	0.62609	0.848993	0.998045	0.621651
Q3UPL0;S4R2A9;Q3UPL0-2;S4R1Y8;S4R256	801;502;762;26;113	Q3UPL0	Q3UPL0	Protein transport protein Sec31A	Sec31a	24.213	21.5459	24.0757	25.3107	24.9338	22.7729	23.9133	22.933	22.1004	22.8476	23.5937	21.5498	S	801	___1	CKAQGKPVSGQESSQSPYERQPLSKGRPGPV	0.421018	0.607044	0.981518	0.872142
Q3UPL0	526	Q3UPL0	Q3UPL0	Protein transport protein Sec31A	Sec31a	26.5698	26.2461	27.1974	27.7813	27.8086	27.9149	27.8428	27.1189	26.7367	27.6514	27.4604	25.9957	S	526	___1	DGPDVALKDSDQVAQSDGEESPAAEEQLLGE	0.183017	0.0976382	0.537376	0.790892
Q3UPL0;S4R2A9;Q3UPL0-2;S4R1T5;Q3UPL0-3	1173;877;1134;207;250	Q3UPL0	Q3UPL0	Protein transport protein Sec31A	Sec31a	23.0818	27.1698	25.0595	25.7473	25.0691	22.0066	21.0298	23.192	22.5749	22.4523	21.6129	24.1243	S	1173	___1	KRLEFLYDKLREQTLSPTIINGLHSIARSIE	0.207154	0.872655	0.159589	0.259522
Q3UQN2	532	Q3UQN2	Q3UQN2	F-BAR domain only protein 2	Fcho2	26.5951	25.878	25.4854	23.2109	26.9619	27.9306	22.1124	26.5541	27.7217	27.8415	25.3001	28.5375	S	532	___1	LSAANTPTVGVSRGPSPVSLGNQDTLPVAIA	0.779145	0.999983	0.980582	0.819511
Q3UQS2-2;Q3UQS2	24;24	Q3UQS2-2	Q3UQS2-2	Leucine-rich single-pass membrane protein 1	Lsmem1	29.824	29.7285	29.5437	30.1046	29.848	29.7626	30.0664	29.6251	29.392	30.7809	29.5929	30.0026	S	24	___1	GSHGIQEEGRLYVVDSINDLNKLSLCPMESQ	0.463885	0.830548	0.999998	0.396002
Q3UQS2-2;Q3UQS2	5;5	Q3UQS2-2	Q3UQS2-2	Leucine-rich single-pass membrane protein 1	Lsmem1	22.3802	21.3324	23.7747	25.6332	22.7894	21.8012	20.8727	22.8783	21.65	23.8224	20.6895	23.1309	S	5	___1	___________MTHSSQDAGSHGIQEEGRLY	0.652687	0.805135	0.896555	0.999943
Q3UQS8;F6TAZ4;Q3UQS8-2	1049;425;1049	Q3UQS8	Q3UQS8	RNA-binding protein 20	Rbm20	24.6396	24.2461	24.0376	24.4076	22.5862	23.6616	23.5858	25.2902	24.9078	23.1151	23.9386	24.5532	S	1049	___1	ARQSSPFLDDCKARGSPEDGSHEASPLEGKA	0.3909	0.502028	0.934927	0.817265
Q3UQS8;F6TAZ4;Q3UQS8-2	1065;441;1065	Q3UQS8	Q3UQS8	RNA-binding protein 20	Rbm20	25.2519	25.8514	25.846	26.5632	25.5886	25.4397	25.7121	26.4657	26.0836	26.4674	25.9404	25.8002	S	1065	___1	PEDGSHEASPLEGKASPPTESDLQSQACREN	0.595011	0.877121	0.503354	0.532685
Q3UQS8	1184	Q3UQS8	Q3UQS8	RNA-binding protein 20	Rbm20	25.7823	26.2014	25.5295	27.0207	21.8072	25.4751	26.0218	25.5316	22.2558	25.7211	26.5325	27.0272	S	1184	___1	LAEEGLKETEGTDSPSPERGGIGPHLERKKL	0.54444	0.79211	0.721417	0.951748
Q3UQS8;F6TAZ4;Q3UQS8-2	1025;401;1025	Q3UQS8	Q3UQS8	RNA-binding protein 20	Rbm20	21.1271	22.3697	26.274	23.1754	22.3902	22.446	21.1032	22.1098	26.7868	26.181	26.6714	21.9236	S	1025	___1	EEDSDVSLAPAVQQMSSPQPADERARQSSPF	0.706512	0.981211	0.999955	0.741136
Q3UQS8;F6TAZ4;Q3UQS8-2	1026;402;1026	Q3UQS8	Q3UQS8	RNA-binding protein 20	Rbm20	29.823	22.353	23.3382	30.1145	29.7184	21.6407	21.7037	29.9326	22.3698	29.9123	29.5997	21.7493	S	1026	___1	EDSDVSLAPAVQQMSSPQPADERARQSSPFL	0.86333	0.906728	0.998056	0.915046
Q3UQS8;F6TAZ4;Q3UQS8-2;E9QPB0	728;104;728;728	Q3UQS8	Q3UQS8	RNA-binding protein 20	Rbm20	26.9309	28.5803	28.7496	29.9323	27.6527	27.1784	27.7867	29.0329	28.7743	29.0091	28.2126	29.3229	S	728	___1	LEGGRGYREKYLKSGSPGPLHSVSGYKGRED	0.797956	0.99335	0.902528	0.681727
Q3UQS8	1093	Q3UQS8	Q3UQS8	RNA-binding protein 20	Rbm20	22.5866	21.8733	22.2016	22.8689	22.2765	22.8164	26.1362	23.0512	26.9434	23.0673	26.8055	26.3615	S	1093	___1	RENPRYMEVKSLNVRSPEFTEAELKEPLSLP	0.0490986	0.967414	0.0718727	0.0689646
Q3USB7	78	Q3USB7	Q3USB7	Inactive phospholipase C-like protein 1	Plcl1	26.1513	22.2947	22.8712	28.2957	21.2656	21.5605	21.7192	27.0994	22.4635	19.7053	21.692	27.2398	S	78	___1	EAGLLEAARATPRRSSIIKDPSNQKCGGRKK	0.983372	0.999989	1	0.974702
Q3USB7	96	Q3USB7	Q3USB7	Inactive phospholipase C-like protein 1	Plcl1	25.751	25.7679	22.5888	26.5945	23.1469	25.8216	26.216	22.795	25.5825	22.5596	25.7794	25.9397	S	96	___1	KDPSNQKCGGRKKTVSFSSMPSEKKISSAHD	0.987883	0.976258	0.999035	0.999957
Q3USH5	283	Q3USH5	Q3USH5	Splicing factor, suppressor of white-apricot homolog	Sfswap	22.2376	26.9102	26.9172	27.7498	26.6861	21.4449	27.515	26.9798	20.7218	27.2828	22.8184	27.0945	S	283	___1	LAESKNEEKKKSGPTSDNEEEDDEEDGSYLH	0.994909	0.999989	0.998958	0.997559
Q3UTJ2-2;A0A0R4J1T1;Z4YJR7	373;212;157	Q3UTJ2-2	Q3UTJ2-2	Sorbin and SH3 domain-containing protein 2	Sorbs2	33.7674	33.5929	33.9449	34.7761	34.1489	33.605	33.9123	34.2068	34.0884	34.3368	33.5398	33.8452	S	373	___1	PRSCVPAPRPSAPDLSPTRTGRINPADIDLE	0.581619	0.443806	0.652497	0.939511
Q3UW53	581	Q3UW53	Q3UW53	Protein Niban	Fam129a	25.5035	27.2191	26.0826	25.8824	25.9336	26.1477	25.3976	23.1144	25.5402	26.8167	22.1517	21.479	S	581	___1	NLFEDNMALPSESVSSLTDLKTAMGSNQASP	0.227995	0.993393	0.541989	0.170145
Q3UW53	601	Q3UW53	Q3UW53	Protein Niban	Fam129a	30.7838	30.7576	30.3233	30.4002	30.257	29.8085	21.556	31.2333	22.0144	31.2159	30.8132	30.8435	S	601	___1	KTAMGSNQASPARRVSAILPGAPDNELPSNE	0.0823043	0.993193	0.0822315	0.99741
Q3UW53	595	Q3UW53	Q3UW53	Protein Niban	Fam129a	23.6655	22.4411	21.954	26.096	22.0927	23.0982	22.8324	25.2647	22.3722	22.1704	23.1369	21.3639	S	595	___1	SSLTDLKTAMGSNQASPARRVSAILPGAPDN	0.563208	0.698123	0.836279	0.959087
Q3UWE6	465	Q3UWE6	Q3UWE6		Wdr20	26.9756	26.218	27.2822	26.8606	26.1729	26.7762	26.8978	27.6438	26.7208	26.6555	26.6956	26.2004	S	465	___1	MDGAIASGVSKFATLSLHDRKERHHEKDHKR	0.428983	0.865857	0.804474	0.726731
Q3UWE6	357	Q3UWE6	Q3UWE6		Wdr20	27.4318	28.2776	22.2813	23.5174	22.275	21.3633	28.4184	28.8193	22.2666	28.9778	21.9305	28.9383	S	357	___1	RDRANSTQSRLSKRNSTDSRPVSVTYRFGSV	0.381419	0.426864	0.994708	0.990426
Q3UWE6;A0A1Y7VMB5;A0A1Y7VJI5;Q9D5R2	434;259;331;432	Q3UWE6	Q3UWE6	WD repeat-containing protein 20	Wdr20	28.9204	21.8246	29.054	29.9385	29.0838	28.7055	29.0708	29.2393	29.3733	29.2424	28.5149	29.0939	S	434	___1	TTPGNSVPPPLPRSNSLPHSAVSNAASKGSV	0.401018	0.34472	0.348411	0.427372
Q3UXL4	536	Q3UXL4	Q3UXL4	Centrosomal protein kizuna	Kiz	23.3079	23.276	22.7208	24.1846	22.9092	22.78	22.0155	22.7848	22.0449	24.3035	23.0148	23.8068	S	536	___1	DNNGIKEAKPALRLNSVLTREQEVSSGCGDE	0.0810291	0.955947	0.261609	0.469369
Q3UXQ3;V9GXC3;Q61286-2	216;386;386	Q3UXQ3	Q3UXQ3	Transcription factor 12	Tcf12	25.195	22.8958	25.6154	26.19	25.0772	21.7827	21.0931	25.89	25.5205	25.45	22.2513	22.1274	S	216	___1	TGTSQWPRAGGQAPSSPSYENSLHSLQSRME	0.884211	0.998452	0.990861	0.800866
Q3UYI5	568	Q3UYI5	Q3UYI5	Ral guanine nucleotide dissociation stimulator-like 3	Rgl3	25.3409	22.5226	22.8236	23.2773	25.4883	22.006	24.9893	25.565	22.3341	22.8343	22.408	26.0021	S	568	___1	SPPSSPRNREPPPPGSPPASPGPQSPSTKLS	0.949842	0.999994	0.918071	0.998326
Q3UZA1;Q3UZA1-2	120;90	Q3UZA1	Q3UZA1	CapZ-interacting protein	Rcsd1	30.6043	21.7394	30.3639	31.2648	29.7657	29.4423	30.8367	30.4806	22.0533	30.6319	30.0255	22.6936	S	120	___1	SPKSPGLKAIVSPFHSPPSTPSSPGIRSHPS	0.855662	0.79522	0.999792	0.99981
Q3UZA1;Q3UZA1-2	401;371	Q3UZA1	Q3UZA1	CapZ-interacting protein	Rcsd1	25.3985	25.5553	25.8809	26.3244	25.1321	25.3022	25.6913	25.6983	25.263	25.9342	24.7562	25.609	S	401	___1	AAGEITSEIQNEKAVSMDDIPIEDTRM____	0.967842	0.999784	0.997104	0.938402
Q3UZA1;Q3UZA1-2	216;186	Q3UZA1	Q3UZA1	CapZ-interacting protein	Rcsd1	27.2783	26.7052	27.2279	27.5455	27.12	26.5858	27.1469	26.8625	26.6396	27.6105	26.7453	26.5516	S	216	___1	ENGDDVFASKSKDPGSPQLNQEAMADGVEGT	0.927441	0.999955	0.904859	0.981831
Q3UZA1;Q3UZA1-2	132;102	Q3UZA1	Q3UZA1	CapZ-interacting protein	Rcsd1	22.5143	21.5908	22.0935	25.8827	22.2411	26.4278	26.4603	26.3322	22.1743	22.8968	23.4315	25.9161	S	132	___1	PFHSPPSTPSSPGIRSHPSEAEEVPVSFDQP	0.272241	0.233847	0.205491	0.452571
Q3UZA1;Q3UZA1-2	179;149	Q3UZA1	Q3UZA1	CapZ-interacting protein	Rcsd1	22.6906	22.7193	22.469	23.1594	22.8113	22.2326	22.2994	23.0956	22.7093	24.3129	23.5063	22.3554	S	179	___1	SIKRRPPSRRFRRSQSDCGDFRDYRAVEPSQ	0.40085	0.99131	0.997016	0.316371
Q3UZA1;Q3UZA1-2	82;52	Q3UZA1	Q3UZA1	CapZ-interacting protein	Rcsd1	21.9831	21.7625	22.7253	25.7131	21.1807	24.7148	20.802	23.5914	22.586	23.1691	21.7042	22.4651	S	82	___1	KSPSGASHPPKIKVKSSPLIEKLQANLAFDP	0.489878	0.390543	0.997771	0.989358
Q3UZA1;Q3UZA1-2	83;53	Q3UZA1	Q3UZA1	CapZ-interacting protein	Rcsd1	21.9827	21.7625	22.7253	25.7131	21.1807	24.7148	20.802	22.4416	22.4546	21.2554	22.2692	22.3409	S	83	___1	SPSGASHPPKIKVKSSPLIEKLQANLAFDPA	0.293829	0.334146	0.990392	0.995284
Q3UZA1	68	Q3UZA1	Q3UZA1	CapZ-interacting protein	Rcsd1	26.4747	27.5234	27.1234	28.3109	26.9438	27.7598	26.9309	28.1353	23.0598	29.0102	22.0708	26.9413	S	68	___1	LFPPKVELGQNGEEKSPSGASHPPKIKVKSS	0.766769	0.972148	0.906072	0.89782
Q3UZG1;Q61143	736;814	Q3UZG1	Q3UZG1	Short transient receptor potential channel 6	Trpc6	20.7432	21.731	22.8478	23.2849	24.4766	23.1926	22.6284	22.5112	25.2054	22.6819	22.0548	23.987	S	736	___1	EMNKRNEEKKFGISGSHEDLSKFSLDKNQLA	0.237849	0.164381	0.22597	0.490969
Q3ZAQ4;A0A087WP33	828;821	Q3ZAQ4	Q3ZAQ4		Atg9a	23.2479	23.2396	22.0409	23.8477	22.5264	22.0164	21.3698	22.4283	23.9034	25.2483	23.3113	25.5273	S	828	___1	GQPASRHPEPVPEEGSEDELPPQVHKV____	0.122067	0.999881	0.976842	0.146817
Q3ZAQ4;A0A087WP33	761;754	Q3ZAQ4	Q3ZAQ4		Atg9a	22.1649	24.2348	23.0722	25.6357	22.3125	24.6487	25.2101	21.0724	25.0012	25.9738	22.7911	24.3444	S	761	___1	GGEGARAPQPIPRSASYPCATPRPGAPETTA	0.829038	0.804598	0.948681	0.732191
Q3ZB59;Q3ZB57;Q9Z1S8	401;401;401	Q3ZB59	Q3ZB59	GRB2-associated-binding protein 2	Gab2	21.9984	23.9514	23.0492	24.8322	22.3611	22.5435	21.6633	22.8778	22.2353	23.3666	24.1984	23.4763	S	401	___1	RNTLPAMDNSRLHRASSCETYEYPARGSGES	0.356583	0.975641	0.656022	0.70601
Q3ZB59;Q3ZB57;Q9Z1S8	142;142;142	Q3ZB59	Q3ZB59	GRB2-associated-binding protein 2	Gab2	24.9832	25.904	24.9882	23.1705	22.2545	24.3822	25.775	25.7199	24.9063	25.1296	22.5289	25.3394	S	142	___1	TDSLRNLSSASHGPRSSPAEFSSSQHLLRER	0.095614	0.09572	0.992894	0.545854
Q3ZB59;Q3ZB57;Q9Z1S8	143;143;143	Q3ZB59	Q3ZB59	GRB2-associated-binding protein 2	Gab2	24.9832	25.904	24.9882	23.4045	22.3163	24.3822	25.775	25.7199	24.9063	25.1296	22.934	25.3394	S	143	___1	DSLRNLSSASHGPRSSPAEFSSSQHLLRERK	0.0794905	0.0794474	0.990493	0.581029
Q4ACU6-10;E9Q1P5	76;76	Q4ACU6-10	Q4ACU6-10	SH3 and multiple ankyrin repeat domains protein 3	Shank3	25.7478	22.636	24.9886	26.6857	26.9503	26.3055	26.9984	25.3311	25.5459	26.4442	26.5067	24.8793	S	76	___1	PPKRAPSTTLTLRSKSMTAELEELEKLDEIL	0.151971	0.081452	0.259597	0.266002
Q4KL52;Q9DAZ9	280;280	Q4KL52	Q4KL52	Abscission/NoCut checkpoint regulator	Zfyve19	28.8477	28.6145	28.4354	29.0648	23.0259	28.3378	28.9043	28.9034	28.2728	28.6105	28.2699	28.1733	S	280	___1	QDPSRVTLQDYHLPDSDEDEETAIQRVMQQL	0.503835	0.442828	0.99993	0.993373
Q4U4S6-2;Q4U4S6	2139;2139	Q4U4S6-2	Q4U4S6-2	Xin actin-binding repeat-containing protein 2	Xirp2	26.224	25.8709	26.6803	26.7971	26.4842	26.4781	26.2245	26.3838	25.8565	26.6403	26.3756	26.3801	S	2139	___1	SSVLGHHREAFLQQFSQKEALGVHLPHSQAK	0.27329	0.371458	0.935211	0.684885
Q4U4S6-2;Q4U4S6	2974;2974	Q4U4S6-2	Q4U4S6-2	Xin actin-binding repeat-containing protein 2	Xirp2	27.3889	29.8477	21.7698	23.9435	22.9907	22.447	28.0951	23.6074	22.5846	23.5811	20.9001	21.3515	S	2974	___1	ATLRRQIKIESRGGDSPPTITIPVSVNHVVS	0.274564	0.37453	0.813109	0.177725
Q4U4S6-2;Q4U4S6	815;815	Q4U4S6-2	Q4U4S6-2	Xin actin-binding repeat-containing protein 2	Xirp2	22.3708	21.4635	26.3023	27.3981	27.0243	27.1117	26.821	26.6839	27.4315	27.1044	26.7594	21.6462	S	815	___1	QFDESLHKFQIIRGISAQEIQAGNVKSARWL	0.148681	0.115775	0.137842	0.586917
Q4U4S6-2;Q4U4S6	2940;2940	Q4U4S6-2	Q4U4S6-2	Xin actin-binding repeat-containing protein 2	Xirp2	22.4086	22.8528	22.4621	23.1648	23.1794	23.7047	22.9814	23.2277	24.8737	21.8671	23.3458	22.3935	S	2940	___1	LKDTTARLAKGTIPCSPGTPVPIVEKRSEVV	0.160428	0.398812	0.167665	0.999712
Q4U4S6-2;Q4U4S6	3206;3206	Q4U4S6-2	Q4U4S6-2	Xin actin-binding repeat-containing protein 2	Xirp2	21.7261	26.6964	24.4868	25.5721	21.7628	21.9374	22.0193	23.557	22.3964	24.0439	21.9679	22.0284	S	3206	___1	TYEDVISGHILDVADSPTNLRRNFQKTWQES	0.657844	0.751038	0.567175	0.576593
Q4U4S6-2;Q4U4S6	2160;2160	Q4U4S6-2	Q4U4S6-2	Xin actin-binding repeat-containing protein 2	Xirp2	23.4452	22.5219	22.4128	23.9239	23.6795	22.4146	23.0481	22.8864	23.9804	23.0145	22.9399	22.2873	S	2160	___1	GVHLPHSQAKILTGKSPPPTLPKPKLPKRIK	0.516575	0.583544	0.626362	0.999386
Q4U4S6-2;Q4U4S6	2445;2445	Q4U4S6-2	Q4U4S6-2	Xin actin-binding repeat-containing protein 2	Xirp2	25.8995	25.6203	21.5392	27.1724	22.3841	22.0606	22.2689	22.7606	25.6351	22.1625	22.3796	22.0487	S	2445	___1	EQHVKRLPFPQTKPSSPSFKVKTIKLSTLDH	0.640217	0.983822	0.935152	0.485416
Q4U4S6-2;Q4U4S6	2390;2390	Q4U4S6-2	Q4U4S6-2	Xin actin-binding repeat-containing protein 2	Xirp2	24.0773	24.5309	24.9581	25.9389	25.3138	24.6271	24.7099	25.2757	24.5988	25.119	22.2508	24.6354	S	2390	___1	TLTVATERLQHVLAASEDELTLRQEGIQNSS	0.387227	0.599861	0.933868	0.813795
Q4U4S6-2;Q4U4S6	2183;2183	Q4U4S6-2	Q4U4S6-2	Xin actin-binding repeat-containing protein 2	Xirp2	21.9522	22.4256	24.4284	25.6248	25.5858	22.5902	25.9833	23.0979	23.9878	25.3058	21.6712	23.4709	S	2183	___1	PKLPKRIKDKMNQYSSSGELERSLSDVEIKA	0.578409	0.479168	0.589403	0.951547
Q4U4S6-2;Q4U4S6	2957;2957	Q4U4S6-2	Q4U4S6-2	Xin actin-binding repeat-containing protein 2	Xirp2	26.3529	26.6169	26.8731	27.457	26.7243	26.5285	27.3294	26.3933	26.3854	27.0799	25.7837	27.1833	S	2957	___1	GTPVPIVEKRSEVVMSPATLRRQIKIESRGG	0.924699	0.856567	0.994262	0.997348
Q4U4S6-2;Q4U4S6	2212;2212	Q4U4S6-2	Q4U4S6-2	Xin actin-binding repeat-containing protein 2	Xirp2	24.9252	23.4448	21.9637	23.7182	24.7012	25.1653	22.0356	25.0277	21.4315	24.6609	22.2362	24.8105	S	2212	___1	KATLSKDQKRSMVTMSSEHRETKQDVFGKGL	0.565658	0.701092	0.917259	0.961677
Q4U4S6-2;Q4U4S6	2213;2213	Q4U4S6-2	Q4U4S6-2	Xin actin-binding repeat-containing protein 2	Xirp2	21.9132	22.023	22.5574	25.0535	21.9455	22.9394	20.5363	23.7535	22.64	22.6673	21.8878	22.7598	S	2213	___1	ATLSKDQKRSMVTMSSEHRETKQDVFGKGLV	0.645476	0.524414	0.99735	0.983311
Q4U4S6-2;Q4U4S6	2264;2264	Q4U4S6-2	Q4U4S6-2	Xin actin-binding repeat-containing protein 2	Xirp2	26.6598	26.9327	25.4013	26.8711	26.1545	26.1082	26.3359	27.0638	27.3192	27.2309	25.62	26.5139	S	2264	___1	PAPKEKQTAPLVKSHSFPSGSEQQSPKPYMR	0.708268	0.999502	0.605645	0.991181
Q4U4S6-2;Q4U4S6	2192;2192	Q4U4S6-2	Q4U4S6-2	Xin actin-binding repeat-containing protein 2	Xirp2	25.0968	24.7313	27.0007	26.8496	27.308	22.4758	27.6225	26.5326	26.2065	27.544	26.8827	21.968	S	2192	___1	KMNQYSSSGELERSLSDVEIKATLSKDQKRS	0.855324	0.99996	0.841689	0.999563
Q4U4S6-2;Q4U4S6	2860;2860	Q4U4S6-2	Q4U4S6-2	Xin actin-binding repeat-containing protein 2	Xirp2	25.522	25.2185	26.3422	27.0013	25.4436	24.7439	25.2369	26.3188	22.3285	25.5827	20.6483	25.7254	S	2860	___1	EDGKMAPPSLKTRPPSPTFITIESTARRAET	0.626775	0.999991	0.831353	0.577295
Q4U4S6-2;Q4U4S6	1576;1576	Q4U4S6-2	Q4U4S6-2	Xin actin-binding repeat-containing protein 2	Xirp2	28.8559	28.24	28.611	29.379	28.645	29.0275	28.5089	28.7152	28.9234	28.8097	28.2203	28.4414	S	1576	___1	KFLLKKRQSSFERTVSETDIIPGDVRHTVKV	0.227483	0.235011	0.879855	0.976983
Q4U4S6-2;Q4U4S6	1212;1212	Q4U4S6-2	Q4U4S6-2	Xin actin-binding repeat-containing protein 2	Xirp2	29.6923	28.9893	21.7388	30.2245	29.915	29.7052	29.4819	30.2013	21.0924	29.8479	22.66	29.0684	S	1212	___1	FESEGGNKKNYVRTVSVNEIQKGNVKTSTWL	0.729117	0.651262	0.99996	0.998629
Q4V9W2	144	Q4V9W2	Q4V9W2	Protein SREK1IP1	Srek1ip1	22.6689	22.0225	22.1943	25.6144	21.4985	24.4018	22.7784	24.8032	18.8254	18.7121	22.0182	19.3396	S	144	___1	HHKKEKKKRKKEKRSSPYHSELTKK______	0.235402	0.694537	0.999334	0.43599
Q4VA93	226	Q4VA93	Q4VA93	Protein kinase C	Prkca	27.4433	27.3214	27.6348	28.0468	23.5619	21.0861	27.4639	27.8809	28.1166	27.9889	27.8756	27.8358	S	226	___1	KTKTIRSTLNPQWNESFTFKLKPSDKDRRLS	0.0983811	0.130581	0.98925	0.980818
Q4VAC9-2;Q4VAC9;Q4VAC9-3	432;432;432	Q4VAC9-2	Q4VAC9-2	Pleckstrin homology domain-containing family G member 3	Plekhg3	23.6909	23.577	22.7078	24.5754	23.6089	22.0292	23.3361	23.8087	24.2552	24.9228	23.8028	22.1484	S	432	___1	PSRYRCSPERMKKAWSSQDEVSSHVRQGRRQ	0.935878	0.999314	0.890864	0.96734
Q4VAC9-2;Q4VAC9	472;502	Q4VAC9-2	Q4VAC9-2	Pleckstrin homology domain-containing family G member 3	Plekhg3	25.3472	25.4971	25.0128	26.2498	25.3444	25.3566	25.631	26.0133	25.7404	26.2008	22.2472	21.8888	S	472	___1	QLSEKARAVGMKHAGSAGALLDFGQPAHAQK	0.151135	0.967364	0.920792	0.234018
Q4VAC9-2;Q4VAC9;Q4VAC9-5	1133;1134;521	Q4VAC9-2	Q4VAC9-2	Pleckstrin homology domain-containing family G member 3	Plekhg3	21.818	21.6876	22.7194	22.7962	23.133	21.2355	23.9081	23.5942	23.342	24.0432	21.9056	23.769	S	1133	___1	TSKSSAAVETSPRRFSFSPSAVSPRTTSPGA	0.161771	0.937472	0.124233	0.273701
Q4VAC9-2;Q4VAC9;Q4VAC9-5	861;862;249	Q4VAC9-2	Q4VAC9-2	Pleckstrin homology domain-containing family G member 3	Plekhg3	23.5991	22.573	24.3224	22.3608	22.7209	23.5999	24.844	24.7447	25.5926	26.2898	23.0433	26.1574	S	861	___1	NAEHHDAGFSIRRRESLSYIPKGLVRSSVSR	0.0817868	0.838325	0.259074	0.22058
Q4VBF8;Q8C0T5-2;Q8C0T5	1564;1564;1564	Q4VBF8	Q4VBF8	Signal-induced proliferation-associated 1-like protein 1	Sipa1l1	24.3884	24.4003	24.5955	25.0564	24.6101	24.4998	24.3207	24.7895	24.4044	24.9111	23.9037	23.8816	S	1564	___1	FPTTPTSRRALHRTLSDESIYSSQREHFFTS	0.460615	0.709408	0.997456	0.775808
Q501J7-2;Q501J7;Q501J7-3;A0A0A0MQL5;A0A0A0MQJ4	118;145;155;128;118	Q501J7-2	Q501J7-2	Phosphatase and actin regulator 4	Phactr4	25.8636	23.139	22.1323	23.7564	25.7088	22.8423	22.3628	26.5135	27.2822	25.5445	23.6243	22.2924	S	118	___1	LRNLTPEEESKKRLGSTGSQPNSEAEPGPEH	0.717989	0.989411	0.618632	0.99976
Q505D1	1011	Q505D1	Q505D1	Serine/threonine-protein phosphatase 6 regulatory ankyrin repeat subunit A	Ankrd28	26.2731	26.9043	26.0642	26.5921	25.7077	25.5218	25.8783	26.5563	26.0539	26.9395	26.433	26.0366	S	1011	___1	TFNAINRYTNTSKTVSFEALPIMRNEASSYC	0.507864	0.487225	0.843713	0.997491
Q52KE7	358	Q52KE7	Q52KE7	Cyclin-L1	Ccnl1	25.067	25.8233	20.3479	26.0275	22.5067	25.0617	25.6269	25.7527	22.8719	23.493	22.7049	25.8374	S	358	___1	ASKPSSPREVKAEEKSPVSINVKTVKKEPED	0.928707	0.937272	0.883693	0.997107
Q52KR3-6;Q52KR3	876;876	Q52KR3-6	Q52KR3-6	Protein prune homolog 2	Prune2	22.7692	26.8108	26.9111	23.5625	22.2527	26.3478	20.5677	23.0814	26.2466	26.0925	26.2404	21.423	S	876	___1	EIWGKNNSSKDTSLTSGSPTSDLGQTWNNSK	0.756116	0.82667	0.603173	0.944159
Q52KR3-6;Q52KR3	915;915	Q52KR3-6	Q52KR3-6	Protein prune homolog 2	Prune2	25.9859	25.6635	25.1432	25.5608	25.8435	25.2533	22.648	24.5316	24.8938	25.6124	24.6219	25.4474	S	915	___1	LVDPKATGKVYEKEGSWSLFEESAKKRGADV	0.0813222	0.999631	0.0628581	0.858155
Q52KR3-6;Q52KR3	1075;1075	Q52KR3-6	Q52KR3-6	Protein prune homolog 2	Prune2	21.815	25.6456	26.6971	26.4736	26.1783	25.9901	20.5107	22.4125	22.0032	25.5544	25.2239	22.5544	S	1075	___1	KNASMEDDVRESSPSSYDDPSMMRLYEANRQ	0.046152	0.559146	0.111021	0.993152
Q52KR3-6;Q52KR3	1022;1022	Q52KR3-6	Q52KR3-6	Protein prune homolog 2	Prune2	23.1622	22.6961	26.5314	28.0385	26.3916	22.8507	20.858	23.147	26.9598	22.6382	26.6451	26.7484	S	1022	___1	VLATSSQQSQRNRIGSGPGNLDMWALPHTED	0.725824	0.781601	0.991376	0.888826
Q52KR3-6;Q52KR3	1682;1682	Q52KR3-6	Q52KR3-6	Protein prune homolog 2	Prune2	21.3848	27.0498	22.5131	27.7887	26.7409	26.7632	26.9435	26.6911	26.4548	26.4127	26.3225	26.8357	S	1682	___1	EGTRIISTSSGSGNDSGGDEELLEKELHLAT	0.0858814	0.0611334	0.0982293	0.120474
Q52KR3-6;Q52KR3	1876;1876	Q52KR3-6	Q52KR3-6	Protein prune homolog 2	Prune2	21.0815	23.4665	23.0315	24.6623	21.2272	22.5516	21.7517	22.482	22.0646	21.853	21.5191	21.2856	S	1876	___1	PVDTGSTNPFRGKLKSPVLDSHGDKSQEKLW	0.553322	0.976759	0.932061	0.590677
Q52KR3-6;Q52KR3	593;593	Q52KR3-6	Q52KR3-6	Protein prune homolog 2	Prune2	21.7332	25.8857	23.4128	22.8104	21.7002	24.8662	25.5731	26.0871	25.2935	23.6927	20.9031	22.2397	S	593	___1	SERNLSLTCFAGEEPSSPERLKNPGKMIPPT	0.114565	0.941513	0.315336	0.55815
Q569Z6;Q8BZN7	243;243	Q569Z6	Q569Z6	Thyroid hormone receptor-associated protein 3	Thrap3	30.4366	29.9607	30.7521	31.179	30.706	30.3164	30.6406	30.8553	30.2059	31.219	21.8669	29.8319	S	243	___1	TYGAGSASRASVSDLSPRERSPALKSPLQSV	0.442057	0.996339	0.999461	0.453825
Q569Z6;Q8BZN7	253;253	Q569Z6	Q569Z6	Thyroid hormone receptor-associated protein 3	Thrap3	24.7996	22.8384	24.9876	26.0109	24.904	24.6708	24.8705	25.0995	25.4933	24.547	24.6077	25.0575	S	253	___1	SVSDLSPRERSPALKSPLQSVVVRRRSPRPS	0.36918	0.291922	0.319829	0.711278
Q569Z6;Q8BZN7;F7AB07	695;695;21	Q569Z6	Q569Z6	Thyroid hormone receptor-associated protein 3	Thrap3	27.4591	22.6256	18.4276	19.5898	20.7563	27.0145	22.6611	27.4625	19.7561	22.2859	21.8351	26.5221	S	695	___1	PSTFRKHGLTHEELKSPREPGYKAEGKYKDD	0.9848	0.998552	0.997601	0.991199
Q569Z6;Q8BZN7;F7AB07	679;679;5	Q569Z6	Q569Z6	Thyroid hormone receptor-associated protein 3	Thrap3	22.5307	23.7933	24.1848	25.4008	23.8288	23.6824	23.8932	24.9226	24.5502	24.8243	23.7705	24.2616	S	679	___1	AKNKKSPEIHRRIDISPSTFRKHGLTHEELK	0.439557	0.453025	0.330665	0.469748
Q569Z6;Q8BZN7	320;320	Q569Z6	Q569Z6	Thyroid hormone receptor-associated protein 3	Thrap3	27.9779	27.439	28.0939	28.6679	26.6319	26.7837	27.762	28.6959	28.2006	27.465	27.7231	28.1938	S	320	___1	GSGSLSPSKKSPVGKSPPATGSAYGSSQKEE	0.50953	0.720424	0.823127	0.999613
Q569Z6;Q8BZN7	572;572	Q569Z6	Q569Z6	Thyroid hormone receptor-associated protein 3	Thrap3	26.9125	27.2119	26.8684	27.6238	26.9143	26.8246	26.9684	27.9857	26.5789	28.0227	27.1812	26.9869	S	572	___1	SFSITREAQVNVRMDSFDEDLARPSGLLAQE	0.813377	0.981758	0.948329	0.674503
Q569Z6	924	Q569Z6	Q569Z6	Thyroid hormone receptor-associated protein 3	Thrap3	26.4859	26.2669	22.7013	26.1922	26.8103	26.7938	26.3065	24.543	26.7356	22.2448	25.5469	27.2939	S	924	___1	FRKSSTSPKWAHDKFSGEEGEIEDDESGTEN	0.690844	0.643579	0.926417	0.999525
Q571K4	389	Q571K4	Q571K4	TGF-beta-activated kinase 1 and MAP3K7-binding protein 3	Tab3	25.272	25.0127	25.2475	25.8441	24.9047	24.5141	25.3353	25.025	25.2453	25.732	24.8511	25.56	S	389	___1	VEPSQRPGTAITRSPSPISNQPSPRNQHSLY	0.860595	0.987517	0.999732	0.886691
Q571K4	510	Q571K4	Q571K4	TGF-beta-activated kinase 1 and MAP3K7-binding protein 3	Tab3	26.8434	26.9178	21.2617	22.7974	22.0722	26.5701	21.8317	26.5745	22.1657	22.2581	26.4731	22.1859	S	510	___1	GSGGEKGNHKYQRSSSSGSDDYAYTQALLLH	0.899266	0.906252	0.842515	0.869597
Q5DTJ9	129	Q5DTJ9	Q5DTJ9	Myopalladin	Mypn	24.022	22.5099	21.7203	27.5965	20.2073	26.163	21.8449	27.5808	22.5005	20.4343	21.3144	20.5421	S	129	___1	AFHQDSSRGPASPKDSPPETKRPQYSSETQS	0.337872	0.705742	0.888494	0.681535
Q5DTJ9	640	Q5DTJ9	Q5DTJ9	Myopalladin	Mypn	26.2097	26.9239	27.0021	27.6544	26.9789	27.2471	27.3694	27.4041	27.4135	27.568	26.6341	26.7266	S	640	___1	FPERFNGQEARIPEPSSPIKEPPPVLAKPKL	0.187775	0.215844	0.133609	0.733799
Q5DTJ9	641	Q5DTJ9	Q5DTJ9	Myopalladin	Mypn	26.8504	26.8435	26.7178	27.2947	26.2609	26.7954	27.5554	27.3747	27.9795	26.3937	26.6278	27.2025	S	641	___1	PERFNGQEARIPEPSSPIKEPPPVLAKPKLD	0.0488588	0.999762	0.0586141	0.993256
Q5DTJ9	681	Q5DTJ9	Q5DTJ9	Myopalladin	Mypn	21.8794	30.8929	28.2589	23.0454	23.1642	22.0078	22.4133	21.7786	22.7113	27.4993	21.81	22.4712	S	681	___1	QVLLEQQQLQNTSPSSPKESLHMSALNSAPP	0.24291	0.224674	0.171022	0.443268
Q5DTJ9	1039	Q5DTJ9	Q5DTJ9	Myopalladin	Mypn	29.9448	29.0219	28.9661	22.8493	22.0277	30.104	28.1102	29.1609	22.322	22.6028	26.9943	29.5999	S	1039	___1	ISCSGHLMVQGLPIRSRLSPALSHRGRSRMQ	0.504597	0.33706	0.64219	0.61249
Q5DTJ9	1042	Q5DTJ9	Q5DTJ9	Myopalladin	Mypn	25.8227	24.9605	24.4096	26.8546	22.9442	26.2517	21.746	24.9849	21.8463	23.1183	22.6728	23.7839	S	1042	___1	SGHLMVQGLPIRSRLSPALSHRGRSRMQERD	0.160078	0.989983	0.230209	0.335578
Q5DTJ9	924	Q5DTJ9	Q5DTJ9	Myopalladin	Mypn	32.3438	32.1869	31.8529	32.9551	32.2377	32.1632	32.7662	31.4924	32.0745	32.279	31.8306	32.4143	S	924	___1	MNEIEFRLERTPVDESDDEIEHDEIPTGKCI	0.754147	0.697512	0.999916	0.998236
Q5DTJ9	194	Q5DTJ9	Q5DTJ9	Myopalladin	Mypn	26.1499	26.3636	23.1033	26.4244	21.7255	22.5843	22.0442	21.9494	22.3378	23.551	22.0086	21.8681	S	194	___1	HKSKTESQNKVLQENSPTFSDLTERRERASV	0.164795	0.504052	0.111168	0.166758
Q5DTJ9	415	Q5DTJ9	Q5DTJ9	Myopalladin	Mypn	21.3772	27.9725	27.323	27.024	22.868	21.4475	21.6678	27.5708	26.5413	27.289	26.8967	26.8582	S	415	___1	PLAAQPRVSTVQQCQSPTNYLQGLNGKPIIA	0.595163	0.783203	0.998324	0.861262
Q5DTX6	888	Q5DTX6	Q5DTX6	Junctional protein associated with coronary artery disease	Jcad	22.9408	22.3371	25.2004	26.0661	25.2961	22.9364	21.4637	26.183	25.6012	25.6295	22.5984	21.7271	S	888	___1	RTAQQPAGLALENVASPDRRLNDSQSWNEEP	0.77273	0.776459	0.892976	0.999036
Q5DTX6	1027	Q5DTX6	Q5DTX6	Junctional protein associated with coronary artery disease	Jcad	22.0728	22.0271	22.777	25.8216	24.1595	22.6124	22.555	24.0001	23.8517	24.1539	23.2775	22.6076	S	1027	___1	LPCVLLPLADKYRGHSTPDFRSLELTLGQEQ	0.215345	0.111993	0.389769	0.46851
Q5EBG6	16	Q5EBG6	Q5EBG6	Heat shock protein beta-6	Hspb6	29.8291	29.8669	29.8605	30.6168	29.9436	29.1797	29.7062	29.6666	29.3912	30.1183	29.4765	29.3018	S	16	___1	MEIPVPVQPSWLRRASAPLPGFSAPGRLFDQ	0.742404	0.995904	0.794024	0.86378
Q5EBG6	23	Q5EBG6	Q5EBG6	Heat shock protein beta-6	Hspb6	23.2068	23.6725	23.9028	24.8267	21.9488	22.6896	24.1522	21.5971	24.6161	22.8186	23.0786	23.2129	S	23	___1	QPSWLRRASAPLPGFSAPGRLFDQRFGEGLL	0.920911	0.930831	0.997341	0.874764
Q5EBG6	157	Q5EBG6	Q5EBG6	Heat shock protein beta-6	Hspb6	29.8959	30.9765	29.8347	30.8013	30.0197	30.3349	29.3629	30.0264	30.3726	29.9289	29.6273	30.1595	S	157	___1	LSIQATPASAQAQLPSPPAAK__________	0.551631	0.961036	0.760443	0.736183
Q5EBG6	10	Q5EBG6	Q5EBG6	Heat shock protein beta-6	Hspb6	21.5599	23.8452	22.4615	23.5391	23.7907	24.4096	23.0414	23.0225	23.7247	23.9092	23.065	23.6433	S	10	___1	______MEIPVPVQPSWLRRASAPLPGFSAP	0.208097	0.116495	0.553154	0.301193
Q5EG47	496	Q5EG47	Q5EG47	5'-AMP-activated protein kinase catalytic subunit alpha-1	Prkaa1	26.0556	25.3096	28.1045	27.5573	27.1784	26.6614	27.5777	27.8935	26.8536	26.2368	27.9082	24.9465	S	496	___1	ITEAKSGTATPQRSGSISNYRSCQRSDSDAE	0.59666	0.815226	0.602889	0.997845
Q5F258;Q68FF6	592;601	Q5F258	Q5F258	ARF GTPase-activating protein GIT1	Git1	28.4603	22.5601	28.724	29.123	28.5345	28.5071	28.3987	28.8452	22.478	28.7679	23.2329	28.6756	S	592	___1	SQEGSRHASKLSRHGSGADSDYENTQSGDPL	0.780664	0.714708	1	0.99836
Q5F258;Q68FF6	362;371	Q5F258	Q5F258	ARF GTPase-activating protein GIT1	Git1	22.2682	22.3527	21.2329	22.7719	21.9055	22.8812	22.7403	22.7584	25.2797	25.201	22.4902	24.5899	S	362	___1	ILSEAKRRQQGKSLSSPTDNLELSARSQSEL	0.145566	0.861797	0.232724	0.103617
Q5F2E7;Q5F2E7-2	649;649	Q5F2E7	Q5F2E7	Nuclear fragile X mental retardation-interacting protein 2	Nufip2	27.839	27.2857	27.7644	27.1257	21.3306	27.3562	28.1518	27.7327	27.4287	27.688	27.5709	27.9272	S	649	___1	SAKEQRYQRGLERNDSWGSFDLRAAIVYHTK	0.286497	0.288479	0.999218	0.99973
Q5F2E8	9	Q5F2E8	Q5F2E8	Serine/threonine-protein kinase TAO1	Taok1	27.5657	27.5185	26.447	27.7259	26.2434	26.198	25.8624	26.1794	26.3404	26.0808	26.1052	25.3851	S	9	___1	_______MPSTNRAGSLKDPEIAELFFKEDP	0.0916248	0.676909	0.13928	0.0604285
Q5F2E8	421	Q5F2E8	Q5F2E8	Serine/threonine-protein kinase TAO1	Taok1	24.0821	22.0524	24.6885	25.0765	24.4541	21.9275	24.969	24.685	20.703	22.7149	24.3516	22.2543	S	421	___1	YQEEGDPRTRASDPQSPPQVSRHKSHYRNRE	0.961646	0.997291	0.998922	0.967821
Q5F2E8	426	Q5F2E8	Q5F2E8	Serine/threonine-protein kinase TAO1	Taok1	24.4588	21.9012	22.8067	25.7588	21.9927	24.3894	23.7638	23.3998	22.7858	25.3521	21.105	21.2522	S	426	___1	DPRTRASDPQSPPQVSRHKSHYRNREHFATI	0.756223	0.814783	0.994865	0.969606
Q5F2E8	965	Q5F2E8	Q5F2E8	Serine/threonine-protein kinase TAO1	Taok1	22.0791	23.5799	24.1012	25.329	22.7745	23.0729	22.1122	23.379	20.5939	24.1818	23.9842	24.1234	S	965	___1	PMQGVPRGSSMGVRNSPQALRRTASGGRTEQ	0.201302	0.915957	0.44249	0.692361
Q5F2E8	445	Q5F2E8	Q5F2E8	Serine/threonine-protein kinase TAO1	Taok1	27.2894	26.9589	26.6592	28.5325	26.8655	26.9812	26.7057	27.4329	27.0479	25.3896	26.943	27.2011	S	445	___1	SHYRNREHFATIRTASLVTRQMQEHEQDSEL	0.489195	0.745154	0.996947	0.779091
Q5FWH6-2;Q5FWH6	33;33	Q5FWH6-2	Q5FWH6-2	Rho guanine nucleotide exchange factor 15	Arhgef15	25.5235	24.4635	21.581	21.8648	22.3347	27.2002	19.0765	27.0957	18.4977	22.6434	22.6505	25.1536	S	33	___1	RIIRPRPPSRHRAPHSPGPLHNGSSPKALPQ	0.773721	0.999991	0.69863	0.997508
Q5FWH6-2;Q5FWH6	109;109	Q5FWH6-2	Q5FWH6-2	Rho guanine nucleotide exchange factor 15	Arhgef15	22.7043	21.9483	21.5823	24.422	22.6602	23.526	23.0759	21.8214	24.9152	24.8598	22.3306	23.2687	S	109	___1	PSSTPSPSPVSRRSISPEPAPCSPVPPPKPS	0.405599	0.330526	0.472465	0.35431
Q5FWX6;Q8K1Y2	41;41	Q5FWX6	Q5FWX6	Serine/threonine-protein kinase;Serine/threonine-protein kinase D3	Prkd3	24.2311	22.1764	24.1275	24.9047	22.8241	22.2636	23.138	23.182	24.5923	22.6993	23.8159	22.2883	S	41	___1	PSPCSSPKTGLSARLSNGSFSAPSLTNSRGS	0.862144	0.993343	0.997719	0.847992
Q5FWX6;Q8K1Y2;D3Z6I0;Q62101	735;734;640;748	Q5FWX6;Q62101	Q62101	Serine/threonine-protein kinase;Serine/threonine-protein kinase D3;Protein kinase C;Serine/threonine-protein kinase D1	Prkd3;Prkd1	26.2211	26.6546	25.6007	26.8119	25.7041	25.7679	25.8449	26.1501	22.2917	26.5224	25.6914	25.6641	S	748	___1	DFGFARIIGEKSFRRSVVGTPAYLAPEVLRN;DFGFARIIGEKSFRRSVVGTPAYLAPEVLRS	0.461972	0.999765	0.382842	0.99324
Q5FWX6;Q8K1Y2;D3Z6I0;Q62101	391;391;296;403	Q5FWX6;Q62101	Q62101	Serine/threonine-protein kinase;Serine/threonine-protein kinase D3;Protein kinase C;Serine/threonine-protein kinase D1	Prkd3;Prkd1	25.7235	25.4824	25.9476	26.426	26.0425	25.6498	25.7598	25.9618	25.6963	26.4052	25.3776	25.5402	S	403	___1	MQDPDADQEDSNRTISPSTSNNIPLMRVVQS;TDLDVERDEETVKTISPSTSNNIPLMRVVQS	0.72171	0.5921	0.981267	0.994808
Q5GIG6	817	Q5GIG6	Q5GIG6	Serine/threonine-protein kinase TNNI3K	Tnni3k	28.7537	24.5426	22.1134	25.3612	25.1604	22.3706	22.4465	23.2453	22.0534	22.2125	22.4237	25.4298	S	817	___1	QYSAVDKYGYVSDPMSPMHLHSRRNSGSFED	0.509794	0.927107	0.368447	0.620502
Q5GIG6	823	Q5GIG6	Q5GIG6	Serine/threonine-protein kinase TNNI3K	Tnni3k	22.923	28.5113	28.9932	29.3146	28.0597	27.5339	28.3804	28.2703	27.916	28.7086	28.2035	28.5318	S	823	___1	KYGYVSDPMSPMHLHSRRNSGSFEDGN____	0.64918	0.618002	0.667799	0.541991
Q5I1X5	394	Q5I1X5	Q5I1X5	RelA-associated inhibitor	Ppp1r13l	23.8501	27.4722	27.9342	28.0306	27.6797	26.9139	27.4914	28.0499	27.4861	28.4726	27.6911	22.4232	S	394	___1	NAFWEHGAGRAVLPGSPIFSRAPPPKLPPQP	0.74046	0.836064	0.789854	0.998087
Q5I1X5	356	Q5I1X5	Q5I1X5	RelA-associated inhibitor	Ppp1r13l	26.1888	26.0656	26.3887	26.6102	26.1784	25.8586	26.6418	26.2798	26.0893	26.4118	26.2472	26.2615	S	356	___1	LPRSWQPVSRIPMPPSSPQPRSTPRQRPIPL	0.903284	1	0.881726	0.942141
Q5I1X5	357	Q5I1X5	Q5I1X5	RelA-associated inhibitor	Ppp1r13l	26.1888	26.0656	26.3887	26.6102	26.1784	25.8586	26.6418	26.2798	26.0893	26.4118	26.2472	26.2615	S	357	___1	PRSWQPVSRIPMPPSSPQPRSTPRQRPIPLS	0.903284	1	0.881726	0.942141
Q5I1X5	279	Q5I1X5	Q5I1X5	RelA-associated inhibitor	Ppp1r13l	23.8077	24.1937	23.2076	24.2215	23.9367	21.9683	22.1313	23.4003	22.4791	22.2914	25.5462	22.9283	S	279	___1	QTASYERLDVFTRPASPGLQLLPWRESSLDG	0.681147	0.960133	0.551415	0.996919
Q5I1X5	522	Q5I1X5	Q5I1X5	RelA-associated inhibitor	Ppp1r13l	25.3115	25.818	26.215	27.1225	22.3264	26.8572	25.7027	26.3788	26.6168	26.5361	25.9065	25.8741	S	522	___1	ARVLAEIPRPLKRRGSMEQSPAVALPPTHKK	0.89676	0.980103	0.958632	0.983545
Q5I1X5	526	Q5I1X5	Q5I1X5	RelA-associated inhibitor	Ppp1r13l	23.7151	21.1921	25.0065	24.5267	23.0689	22.5212	23.4521	22.3983	24.6859	25.3468	23.763	22.3762	S	526	___1	AEIPRPLKRRGSMEQSPAVALPPTHKKQYQQ	0.970238	0.999852	0.995878	0.943384
Q5I1X5	102	Q5I1X5	Q5I1X5	RelA-associated inhibitor	Ppp1r13l	26.5329	22.2481	27.923	28.0742	26.7374	26.6501	27.6822	27.645	27.2479	27.7391	27.1387	26.9295	S	102	___1	KIATDGIEARFGRSESAPSLHPYSPLSPKGR	0.447916	0.49143	0.342009	0.441241
Q5I1X5	331	Q5I1X5	Q5I1X5	RelA-associated inhibitor	Ppp1r13l	23.1463	20.8831	22.5934	24.2758	22.6585	23.1559	22.2622	23.705	22.3722	25.4034	24.0876	23.4004	S	331	___1	PLASDRRSDVGSYRRSLGSAGPSGTLPRSWQ	0.129895	0.381866	0.813413	0.0712196
Q5I1X5	485	Q5I1X5	Q5I1X5	RelA-associated inhibitor	Ppp1r13l	30.8219	30.1207	22.1106	28.5368	21.8096	21.1884	21.8118	22.6735	21.1087	23.1252	28.0856	29.8041	S	485	___1	EEAGDADEGTVTRPLSPTRLQPALPPEAQTV	0.244218	0.467082	0.192319	0.991057
Q5NCM6;Q8CHU3-2;Q8CHU3	192;192;192	Q5NCM6	Q5NCM6	Epsin-2	Epn2	26.7892	25.0744	23.8493	28.0667	22.4126	26.4909	24.6894	27.8127	24.9936	19.006	22.7189	26.2115	S	192	___1	LSTSYSEQEYGKAGGSPASYHGSTSPRVSSE	0.443233	0.994068	0.983796	0.504191
Q5NCM6;Q8CHU3-2;Q8CHU3	195;195;195	Q5NCM6	Q5NCM6	Epsin-2	Epn2	26.2422	25.8662	25.387	27.0042	25.4968	26.1396	26.134	26.5317	25.7593	21.0654	25.2637	26.3058	S	195	___1	SYSEQEYGKAGGSPASYHGSTSPRVSSELEQ	0.359617	0.977012	0.987319	0.435998
Q5NCM6;Q8CHU3-2;Q8CHU3;Q5NCM5;J3QNT7;F7CUV7	173;173;173;173;173;50	Q5NCM6	Q5NCM6	Epsin-2	Epn2	27.5508	22.5459	27.668	27.9202	27.6163	22.697	22.3276	27.77	23.4143	27.8706	27.6351	21.9323	S	173	___1	ATGVGSNQITFGRGSSQPNLSTSYSEQEYGK	0.912606	0.999803	0.891547	0.999933
Q5NCM6;Q8CHU3-2;Q8CHU3;Q5NCM5;J3QNT7	425;431;443;482;488	Q5NCM6	Q5NCM6	Epsin-2	Epn2	28.05	28.4114	28.0816	28.6982	27.9828	27.8699	28.1816	21.9086	28.652	22.319	27.8082	28.0959	S	425	___1	AESGASVPPQDSRTTSPDLFESQSLTSASSK	0.601613	1	0.677121	0.624006
Q5ND28	590	Q5ND28	Q5ND28	Scavenger receptor class F member 1	Scarf1	24.9113	25.41	25.1404	25.3998	25.5792	25.0214	24.4588	26.1703	25.9282	26.263	25.6754	26.5427	S	590	___1	FPIPRTSSLARAKRPSVSFAEGTKFAPQNGR	0.203639	0.956477	0.757517	0.126402
Q5PPR2;Q6P1Y9;Q8R3S6	455;477;470	Q5PPR2	Q5PPR2	Exocyst complex component 1	Exoc1	26.2899	25.7166	22.2548	24.9395	23.4525	22.0911	21.3243	22.4883	26.6623	22.0524	21.9818	26.5324	S	455	___1	SKKFGLHGSSGKLTGSTSSLNKLSVQSSGSR	0.880692	0.844805	0.844221	0.852839
Q5QNQ6	284	Q5QNQ6	Q5QNQ6	Oxysterol-binding protein 2	Osbp2	27.1985	27.7092	26.6603	22.5482	26.7287	21.9186	26.8131	26.1232	23.0708	26.3997	27.1388	27.4581	S	284	___1	AKAKAIRVMKTQSDDSGDDDEEPAAPADNSE	0.111198	0.0867252	0.439531	0.997969
Q5RJH6-3;Q5RJH6;Q5RJH6-2	778;732;740	Q5RJH6-3	Q5RJH6-3	Protein SMG7	Smg7	26.8075	25.1651	22.4774	23.604	23.8153	25.1699	21.2102	24.8856	23.8693	24.7736	24.812	22.5024	S	778	___1	QQQQSPTKVIPALGKSPPHHSGFQQYQQADA	0.745192	0.93728	0.574569	0.88566
Q5S003	1207	Q5S003	Q5S003	Sperm-associated antigen 17	Spag17	26.5526	26.8515	26.795	28.2638	26.6029	21.9919	22.4306	28.0571	27.4425	27.4582	27.3402	21.9971	S	1207	___1	GKGKAKPKGKEKHKDSIKEEELPKEEEKKNH	0.950073	0.922989	0.972767	0.919405
Q5SNZ0-3;Q5SNZ0-2;Q5SNZ0	1739;1794;1822	Q5SNZ0-3	Q5SNZ0-3	Girdin	Ccdc88a	24.767	23.8778	23.9544	24.6684	21.0746	21.6902	24.3895	24.679	22.1388	24.7985	22.8941	24.2747	S	1739	___1	ASSVISTAEGTTRRTSIHDFLSKDSRLPVSV	0.423299	0.313097	0.946497	0.994226
Q5SNZ0-3;Q5SNZ0-2;Q5SNZ0;Z4YLN8;F6R1B7	1362;1417;1417;117;398	Q5SNZ0-3	Q5SNZ0-3	Girdin	Ccdc88a	24.9375	24.9538	24.8349	25.6371	25.4198	22.5854	24.733	24.8825	25.2102	25.2484	24.7255	25.2669	S	1362	___1	KLIKSKKDINRERQKSLTLTPTRSDSSEGFL	0.891668	0.920258	0.999922	0.989761
Q9DAY9;Q5SQB0;Q5SQB5;Q61937	125;125;125;125	Q9DAY9	Q9DAY9	Nucleophosmin	Npm1	28.3033	29.4012	28.3849	28.9494	28.1977	29.367	28.9302	29.3409	28.7257	29.3096	28.2482	28.688	S	125	___1	HISGQHLVAVEEDAESEDEDEEDVKLLGMSG	0.90009	0.974806	0.824114	0.998624
Q9DAY9;Q5SQB0;Q5SQB5;Q61937	4;4;4;4	Q9DAY9	Q9DAY9	Nucleophosmin	Npm1	21.9288	23.6668	24.8772	25.1621	21.5732	22.0627	22.0187	25.52	25.5113	25.9565	22.5502	25.6543	S	4	___1	____________MEDSMDMDMSPLRPQNYLF	0.644181	0.965114	0.892719	0.758453
Q9DAY9;Q5SQB0;Q5SQB5;Q61937	10;10;10;10	Q9DAY9	Q9DAY9	Nucleophosmin	Npm1	26.753	26.8631	26.7287	26.5231	26.8178	26.1698	22.6467	27.2838	27.0436	27.6299	27.3519	26.8579	S	10	___1	______MEDSMDMDMSPLRPQNYLFGCELKA	0.536497	0.987676	0.622288	0.938308
Q5SSZ5	769	Q5SSZ5	Q5SSZ5	Tensin-3	Tns3	27.1489	27.1958	21.7108	27.5162	21.7468	26.9756	27.1572	27.7633	22.4281	27.7182	26.8699	27.1576	S	769	___1	GRQGDDPIGGRLRKLSIGQYDNDAASQVTFS	0.805675	0.999983	0.994276	0.728128
Q5SSZ5	752	Q5SSZ5	Q5SSZ5	Tensin-3	Tns3	23.0905	22.101	23.5732	23.971	22.943	23.0631	22.8826	22.176	22.2343	22.9321	22.6796	22.3236	S	752	___1	LRCSGRLDSVDGPGRSPGRQGDDPIGGRLRK	0.266598	0.685984	0.562027	0.859592
Q5SSZ5	332	Q5SSZ5	Q5SSZ5	Tensin-3	Tns3	27.2394	27.3435	27.2821	26.9627	27.6087	27.0457	26.8771	27.4216	27.2206	27.2474	26.8874	27.2175	S	332	___1	VTVDYNTADPLIRWDSYENMSADGEVLHTQG	0.85701	0.953662	0.891093	0.737109
Q5SSZ5-2	4	Q5SSZ5-2	Q5SSZ5-2	Tensin-3	Tns3	21.9594	21.8853	26.2917	26.5846	26.2678	22.5229	22.3568	22.6756	23.5947	20.9317	22.1621	22.8464	S	4	___1	____________MSESPVGPKPTMLRADMPA	0.256071	0.524878	0.971635	0.671035
Q5SU48;Q7TN98-4;Q7TN98-5;Q7TN98-3;Q7TN98-2;Q7TN98	255;255;255;255;255;255	Q5SU48	Q5SU48	Cytoplasmic polyadenylation element-binding protein 4	Cpeb4	22.0386	23.7326	23.9202	23.9983	22.0454	23.0535	23.2502	22.4591	22.042	24.2965	22.9973	23.1825	S	255	___1	QHHHSQHQQQRRSPASPHPPPFTHRSAAFNQ	0.628038	0.983256	0.687517	0.963698
Q5SUE8-2;Q5SUE8-3;Q5SUE8	176;176;176	Q5SUE8-2	Q5SUE8-2	Ankyrin repeat domain-containing protein 40	Ankrd40	25.6747	21.7984	26.042	25.9254	22.7715	21.923	22.0107	25.3765	25.4717	25.5068	25.1478	21.4369	S	176	___1	PPTETPLLGAFPRDHSSLALVQNGDISAPSA	0.952343	0.904719	0.998562	0.986128
Q5SUE8-2;Q5SUE8-3;Q5SUE8	177;177;177	Q5SUE8-2	Q5SUE8-2	Ankyrin repeat domain-containing protein 40	Ankrd40	25.6747	21.089	26.042	25.9254	22.2005	22.2082	21.3599	25.3765	25.4717	25.5068	25.1478	21.8309	S	177	___1	PTETPLLGAFPRDHSSLALVQNGDISAPSAI	0.971635	0.947301	0.99912	0.999864
Q5SV54;Q5SV55;Q9CSB4;Q9CSB4-2	1083;1120;1182;1182	Q5SV54	Q5SV54	Partitioning defective 3 homolog B	Pard3b	25.1496	24.4874	24.7648	25.331	24.7016	20.9748	24.9507	25.0986	24.2145	24.5266	24.2397	23.9147	S	1083	___1	VPVYQEMGRAGPRGSSPDQYPYRNQDPRQKN	0.652754	0.560909	0.999923	0.890599
Q5SV54;Q5SV55;Q9CSB4	141;141;141	Q5SV54	Q5SV54	Partitioning defective 3 homolog B	Pard3b	21.0353	21.833	28.2619	24.3582	23.8261	21.4364	21.1297	29.3817	27.9798	22.8314	21.8217	22.7909	S	141	___1	PSALKLGTPLLVRRSSDPAPGPHADAQPSTA	0.52463	0.993962	0.659084	0.927323
V9GXD9;V9GX40;Q5SV85-2;Q5SV85	803;904;725;804	V9GXD9	V9GXD9	Synergin gamma	Synrg	24.3339	25.1343	24.5763	25.0551	22.7054	23.5861	24.0145	25.1987	24.5341	24.5079	22.5459	24.1632	S	803	___1	AVAFRHAKEDSSSVKSLDLPSIGGSSVGKED	0.436814	0.483692	0.997919	0.450089
Q5SVJ0	423	Q5SVJ0	Q5SVJ0		Camk2b	26.4564	21.9572	26.6725	26.7479	21.3303	22.0676	26.29	26.8935	21.8649	26.7783	26.4119	26.6055	S	423	___1	KAPRVPDVLSLVRRASGAPEAEGPLSCQSPV	0.487311	0.746232	1	0.770156
Q5SVQ0-4;Q5SVQ0-2;Q5SVQ0-3;Q5SVQ0	50;52;50;52	Q5SVQ0-4	Q5SVQ0-4	Histone acetyltransferase KAT7	Kat7	23.1444	22.8916	23.0833	24.2702	23.9229	22.4689	23.6727	24.5412	23.7593	23.731	23.5506	22.9588	S	50	___1	TSRRSARVTRSSARLSQSSQDSSPVRNLPSF	0.311546	0.584579	0.175958	0.770658
Q5SX39	1041	Q5SX39	Q5SX39	Myosin-4	Myh4	26.3438	25.2896	25.9763	27.3161	26.8574	27.5305	26.8924	22.76	25.8613	26.2571	22.1436	24.6731	S	1041	___1	KAKTKLEQQVDDLEGSLEQEKKLRMDLERAK	0.206471	0.585271	0.897364	0.514599
Q5SX39	1144	Q5SX39	Q5SX39	Myosin-4	Myh4	27.537	29.4919	28.0382	28.6031	28.551	28.0376	28.3525	28.8908	28.241	29.1297	28.1466	27.8025	S	1144	___1	ERASRAKAEKQRSDLSRELEEISERLEEAGG	0.992757	0.999637	0.987229	1
Q5U4C3	819	Q5U4C3	Q5U4C3	Splicing factor, arginine/serine-rich 19	Scaf1	21.8848	22.6974	22.0874	24.9498	23.9858	21.6991	24.2752	24.0992	23.7488	22.3599	23.6326	24.6374	S	819	___1	SGLGSIGVKFSRDRESRSPFLKPDERAPAEV	0.247866	0.33848	0.149771	0.339172
Q5U4C3	821	Q5U4C3	Q5U4C3	Splicing factor, arginine/serine-rich 19	Scaf1	26.6291	26.5107	26.8676	27.3958	26.5507	25.8959	26.8612	26.6089	26.7003	26.9048	25.8721	26.2099	S	821	___1	LGSIGVKFSRDRESRSPFLKPDERAPAEVAK	0.746663	0.997768	0.997855	0.717697
Q5U4C3	240	Q5U4C3	Q5U4C3	Splicing factor, arginine/serine-rich 19	Scaf1	22.1474	26.6217	26.8182	27.0506	26.2483	26.4763	26.822	26.9027	26.4057	26.8278	26.2496	22.0099	S	240	___1	RFDIYDPFHPTDEAYSPPPAPEQKYDPFEPT	0.590996	0.700651	0.652351	0.999011
Q5U4C3	518	Q5U4C3	Q5U4C3	Splicing factor, arginine/serine-rich 19	Scaf1	24.5587	21.9017	25.0187	25.159	24.0996	22.0999	24.8203	22.53	24.691	24.5961	24.1132	25.189	S	518	___1	ARRERQRSGDPAPPDSPSWEAKKHRSRERKL	0.855247	0.999961	0.99619	0.805583
Q5U4C9	30	Q5U4C9	Q5U4C9	Dual specificity tyrosine-phosphorylation-regulated kinase 2	Dyrk2	22.2438	23.8535	24.3005	24.7133	25.7024	23.7249	24.1427	21.4078	24.4522	22.4693	24.1176	24.3311	S	30	___1	PTGRGGDTAVRQLQASPGIGAGAPRSGVGTG	0.531151	0.493754	0.998241	0.996039
Q5XF89;Q5XF89-2	813;813	Q5XF89	Q5XF89	Probable cation-transporting ATPase 13A3	Atp13a3	23.4974	23.1735	23.9271	24.9438	23.2028	21.5526	22.8062	24.449	24.5714	23.4691	23.7108	23.3191	S	813	___1	SAIDSEAIPIKLAHDSLEDLEVTRYHFAMNG	0.855602	0.96639	0.922961	0.999949
Q5Y5T5	523	Q5Y5T5	Q5Y5T5	Probable palmitoyltransferase ZDHHC8	Zdhhc8	22.6384	22.6315	23.3177	23.2659	21.7785	22.5764	21.358	22.6679	23.5648	23.3009	23.8397	22.8864	S	523	___1	HPGPSDPPRPPPRSFSPVLGPRPREPSPVRY	0.525292	0.907875	0.900735	0.769479
Q60520;Q60520-1	277;277	Q60520	Q60520	Paired amphipathic helix protein Sin3a	Sin3a	27.0971	22.0376	23.2033	28.5682	27.2183	22.4034	26.8634	27.8972	26.9662	23.2975	26.6136	21.7961	S	277	___1	ASQQTPPLPPYASPRSPPVQPHTPVTISLGT	0.342444	0.658236	0.332355	0.999097
Q60520;Q60520-1	1113;1116	Q60520	Q60520	Paired amphipathic helix protein Sin3a	Sin3a	25.6606	25.4196	25.6837	23.0559	25.2499	22.2016	22.0901	26.0009	26.0056	23.9689	25.7821	25.7417	S	1113	___1	RWSDYVERYMSSDTTSPELREHLAQKPVFLP	0.396029	0.265586	0.803817	0.969698
Q60575-2;Q60575;F6XNB6	1441;1487;166	Q60575-2	Q60575-2	Kinesin-like protein KIF1B	Kif1b	24.2666	25.2909	22.9908	23.8639	23.5959	22.3201	25.0726	25.4153	24.6499	25.792	24.9437	24.9432	S	1441	___1	VRGEENLAGWRPRGDSLILEHQWELEKLELL	0.0496017	0.381714	0.429153	0.29719
Q60575-2;Q60575;F6XNB6	1408;1454;133	Q60575-2	Q60575-2	Kinesin-like protein KIF1B	Kif1b	25.5997	25.1733	26.3321	27.2852	25.8536	26.0687	26.6174	26.682	26.0055	26.8913	26.7414	25.3931	S	1408	___1	TGIYELSLCKMADTGSPGMQRRRRKVLDTSV	0.515963	0.46807	0.435523	0.532154
Q60575-2;Q60575	1011;1057	Q60575-2	Q60575-2	Kinesin-like protein KIF1B	Kif1b	26.4935	26.4267	26.7244	26.9005	26.7767	26.7469	26.9832	26.6305	26.5347	23.6066	26.4476	26.6196	S	1011	___1	NQSDFSSAAMTRSGLSLEELRIVEGQGQSSE	0.324745	0.965123	0.989856	0.405449
Q921L6;Q60598	11;11	Q921L6	Q921L6	Src substrate cortactin	Cttn	28.609	22.0313	28.0532	23.7902	27.6322	22.5314	22.0854	21.7141	21.9348	22.3157	28.2998	22.0958	S	11	___1	_____MWKASAGHAVSITQDDGGADDWETDP	0.381298	0.839397	0.226836	0.735893
Q921L6;Q60598	370;407	Q921L6	Q921L6	Src substrate cortactin	Cttn	27.3066	26.4381	27.121	27.1403	22.4435	21.9384	23.1825	27.3248	22.0222	26.6143	22.3028	27.1261	S	370	___1	EEQARAKKQTPPASPSPQPIEDRPPSSPIYE	0.432199	0.325815	0.405393	0.75792
Q60692	12	Q60692	Q60692	Proteasome subunit beta type-6	Psmb6	24.4089	24.3531	24.9031	25.1783	24.8508	23.9093	24.5072	24.7609	23.7396	25.0723	24.841	24.6446	S	12	___1	____MAAALAVRRAGSAPAFGPEALTPDWEN	0.607688	0.989584	0.887841	0.774987
Q60749	38	Q60749	Q60749	KH domain-containing, RNA-binding, signal transduction-associated protein 1	Khdrbs1	22.6195	24.6889	24.0246	24.9011	23.727	23.8972	22.0643	21.0746	23.9353	23.893	23.1567	24.8164	S	38	___1	PSGAHPSVRLTPSRPSPLPHRPRGGGGGPRG	0.212025	0.934729	0.288739	0.993131
Q60756	60	Q60756	Q60756	Transcription factor 15	Tcf15	23.5285	24.4827	22.6361	23.7914	24.091	24.8263	23.8399	22.1859	24.4531	23.0708	23.7386	24.6399	S	60	___1	EAARRGPGPGSGRRASNGAGPVVVVRQRQAA	0.73026	0.674442	0.999635	0.965364
Q60775	187	Q60775	Q60775	ETS-related transcription factor Elf-1	Elf1	22.1826	23.0704	22.5137	22.3296	22.7867	22.0347	22.0308	27.1146	26.9454	22.1455	22.0339	21.0293	S	187	___1	RKRKKGRKTKPPRPDSPTTTPNISVKKKNKD	0.0732734	0.996445	0.125454	0.829743
Q60790	818	Q60790	Q60790	Ras GTPase-activating protein 3	Rasa3	23.2326	22.9323	21.706	23.6423	24.0855	21.79	21.2716	23.046	23.1014	23.6186	22.5028	22.5889	S	818	___1	KKTRYGSQEHPIGDKSFQNYIRQQSEISTHS	0.811748	0.821544	0.994475	0.967652
Q60790	809	Q60790	Q60790	Ras GTPase-activating protein 3	Rasa3	22.8167	24.3221	24.843	26.0246	27.1164	25.4056	25.5016	24.8896	25.448	22.4665	26.2521	25.2812	S	809	___1	HAQYRRDKFKKTRYGSQEHPIGDKSFQNYIR	0.228967	0.133449	0.4628	0.836309
Q60829-2;Q60829	61;97	Q60829-2	Q60829-2	Protein phosphatase 1 regulatory subunit 1B	Ppp1r1b	21.701	22.6095	22.7716	24.0446	22.7068	21.6222	22.1084	22.6414	26.9069	27.8243	21.3086	27.1862	S	61	___1	VQHLQTISNLSENQASEEEDELGELRELGYP	0.423472	0.99131	0.766205	0.309251
Q60876	100	Q60876	Q60876	Eukaryotic translation initiation factor 4E-binding protein 1	Eif4ebp1	21.3441	21.6643	27.6933	28.0897	21.8952	27.7328	28.0496	22.9502	23.2738	27.9237	28.0563	22.9647	S	100	___1	SDEPPMQASQSQLPSSPEDKRAGGEESQFEM	0.72911	0.712941	0.94033	0.615621
Q60876	64	Q60876	Q60876	Eukaryotic translation initiation factor 4E-binding protein 1	Eif4ebp1	25.7653	26.1399	26.324	26.667	25.0895	25.0746	24.6101	25.6621	22.6534	26.8277	26.3917	26.0121	S	64	___1	TRIIYDRKFLMECRNSPVAKTPPKDLPAIPG	0.0958854	0.869757	0.110657	0.943812
Q60890	230	Q60890	Q60890	Olfactory receptor 11	Olfr11	23.2191	22.7	22.835	22.9059	22.2877	22.9943	21.7223	22.9505	23.1048	24.2458	22.5101	23.1011	S	230	___1	LTSYAFIARAILKIQSAEGRQKAFGTCSSHL	0.583308	0.965638	0.860798	0.816285
Q60902-2;Q60902;A0A1D5RLS1;Q60902-3;Q60902-4	255;255;255;255;255	Q60902-2	Q60902-2	Epidermal growth factor receptor substrate 15-like 1	Eps15l1	29.9874	21.8017	23.0003	30.7907	29.5526	29.6151	30.0941	30.3681	21.0118	23.0601	22.617	29.514	S	255	___1	PSHGSVSSLNSTGSLSPKHSVKQPPVAWVVP	0.417772	0.337132	0.833974	0.999945
Q60902-2;Q60902;A0A1D5RLS1;Q60902-3;Q60902-4	229;229;229;229;229	Q60902-2	Q60902-2	Epidermal growth factor receptor substrate 15-like 1	Eps15l1	28.2626	27.7301	27.4002	28.0423	28.0188	27.3828	28.0422	27.9881	27.3605	27.9098	27.2043	27.6216	S	229	___1	RKKTVFAGAVPVLPASPPPKDSLRSTPSHGS	0.856535	0.999878	1	0.829965
Q60929-3	98	Q60929-3	Q60929-3	Myocyte-specific enhancer factor 2A	Mef2a	25.3491	22.3167	21.7602	25.6608	21.815	24.6232	21.7126	25.9166	21.3896	25.388	21.5774	23.4039	S	98	___1	DIVEALNKKEHRGCDSPDPDTSYVLTPHTEE	0.932417	0.91512	0.999616	0.995362
Q60929-3;Q60929-2;Q60929	464;462;470	Q60929-3	Q60929-3	Myocyte-specific enhancer factor 2A	Mef2a	22.3634	24.8117	22.1299	22.3053	20.9942	24.5653	22.4969	25.292	25.209	25.2842	22.1867	23.0942	S	464	___1	SYDGSDREDPRGDFHSPIVLGRPPNTEDRES	0.633048	0.967218	0.688441	0.977457
Q60929-3;Q60929-2;Q60929	400;398;406	Q60929-3	Q60929-3	Myocyte-specific enhancer factor 2A	Mef2a	25.4941	24.8671	25.5058	26.1417	25.0792	25.4685	25.611	25.5406	25.2022	26.0324	25.5822	24.876	S	400	___1	SINTNQNINIKSEPISPPRDRMTPSGFQQQQ	0.89211	0.799887	0.944171	0.894842
Q60929-3;Q60929-2;Q60929	255;253;253	Q60929-3	Q60929-3	Myocyte-specific enhancer factor 2A	Mef2a	27.1961	22.2705	27.068	28.3619	22.5351	22.0538	27.3388	27.1801	27.0696	27.2204	22.0735	27.4252	S	255	___1	GNTGANSLGKVMPTKSPPPPGGGSLGMNSRK	0.650317	0.906356	0.791533	0.999983
Q60930;G3UX26;D3YZT5;A0A286YCR8	116;104;116;116	Q60930	Q60930	Voltage-dependent anion-selective channel protein 2	Vdac2	22.7208	25.6636	26.0679	26.4872	25.7658	25.4284	22.6118	26.2341	22.4708	26.0418	25.8444	22.4121	S	116	___1	DQICQGLKLTFDTTFSPNTGKKSGKIKSAYK	0.562383	0.79741	0.810141	0.999964
Q60930;G3UX26	252;240	Q60930	Q60930	Voltage-dependent anion-selective channel protein 2	Vdac2	27.7551	28.4259	28.8854	28.9825	28.2157	27.9599	28.0115	28.162	22.3392	27.5057	27.5804	27.2506	S	252	___1	YQLDPTASISAKVNNSSLIGVGYTQTLRPGV	0.397783	0.999992	0.332269	0.851861
Q60930;G3UX26	253;241	Q60930	Q60930	Voltage-dependent anion-selective channel protein 2	Vdac2	22.2148	24.8587	22.0794	25.5487	22.6412	22.949	24.6546	24.7857	25.5522	23.362	23.8732	23.2336	S	253	___1	QLDPTASISAKVNNSSLIGVGYTQTLRPGVK	0.271462	0.825737	0.167506	0.936358
Q60932-2;Q60932;F2Z471	102;115;102	Q60932-2	Q60932-2	Voltage-dependent anion-selective channel protein 1	Vdac1	24.7177	22.1205	25.698	26.337	22.9949	24.6955	24.7027	25.7189	25.5306	25.6287	23.4653	22.3259	S	102	___1	VEDQLARGLKLTFDSSFSPNTGKKNAKIKTG	0.661681	0.95738	0.697982	0.980949
Q60932-2;Q60932;F2Z471	104;117;104	Q60932-2	Q60932-2	Voltage-dependent anion-selective channel protein 1	Vdac1	28.1149	28.4956	28.6352	28.9255	28.2211	28.0834	22.0099	28.4516	28.6842	28.5351	27.9486	27.8691	S	104	___1	DQLARGLKLTFDSSFSPNTGKKNAKIKTGYK	0.540047	1	0.466648	0.994847
Q60932-2;Q60932	240;253	Q60932-2	Q60932-2	Voltage-dependent anion-selective channel protein 1	Vdac1	28.8157	29.3806	30.1443	29.0283	29.711	28.5248	28.6282	29.8182	29.372	29.7709	29.3298	29.135	S	240	___1	YQVDPDACFSAKVNNSSLIGLGYTQTLKPGI	0.858106	0.779354	0.96304	0.999657
Q60932-2;Q60932	241;254	Q60932-2	Q60932-2	Voltage-dependent anion-selective channel protein 1	Vdac1	26.851	21.816	27.5245	27.6368	22.6636	21.9548	22.7084	23.3702	23.5196	22.6343	27.8695	26.941	S	241	___1	QVDPDACFSAKVNNSSLIGLGYTQTLKPGIK	0.613019	0.871044	0.624932	0.994351
Q60949	660	Q60949	Q60949	TBC1 domain family member 1	Tbc1d1	26.0662	25.8282	21.9973	23.33	26.1752	26.2712	25.9467	26.7239	26.5694	26.881	26.5342	26.3991	S	660	___1	GQPSAPPPPRLNPSASSPNFFKYLKHNSSGE	0.341558	0.907779	0.352873	0.284146
Q60949;E9Q6L4;Q60949-2	621;492;621	Q60949	Q60949	TBC1 domain family member 1	Tbc1d1	23.5195	20.012	22.6202	26.4573	20.8939	22.882	18.5844	26.4824	24.7766	22.6199	22.2542	21.7192	S	621	___1	QSSPGVSQRKLMRYHSVSTETPHERNVDHLP	0.886382	0.86776	0.896408	0.999763
Q60980;A0A0G2JDH4	71;71	Q60980	Q60980	Krueppel-like factor 3	Klf3	25.8156	25.9826	25.4351	26.3074	25.8834	25.5228	25.5391	25.8818	22.3506	25.6189	21.1972	25.6443	S	71	___1	GIQVEPVDLTVNKRGSPPAAGGSPSSLKFPS	0.509765	0.998644	0.725914	0.522796
Q60980;A0A0G2JE66	249;43	Q60980	Q60980	Krueppel-like factor 3	Klf3	24.2109	23.1175	24.955	25.2034	23.8219	23.8975	24.3168	24.6626	24.6878	24.558	24.0609	24.51	S	249	___1	PSVIVQPGKRPLPVESPDTQRKRRIHRCDYD	0.840707	0.952309	0.706535	0.901942
Q61037-6;Q61037-7;Q61037-3;Q61037-2;Q61037-5;Q61037;Q61037-4;Q7TT21	1344;1301;1327;1329;1343;1366;1322;1301	Q61037-6;Q7TT21	Q61037-6	Tuberin	Tsc2	22.2217	23.15	27.1276	23.8575	26.5574	27.3784	22.8059	27.1141	27.5496	27.5153	26.8103	22.0663	S	1344	___1	EELAAGGIPIERAISSEGARPAVDLSFQPSQ	0.820723	0.737322	0.769177	0.866161
Q61037-6;Q61037-7;Q61037-3;Q61037-2;Q61037-5;Q61037;Q61037-4;Q7TT21	1390;1347;1373;1375;1389;1412;1368;1347	Q61037-6;Q7TT21	Q61037-6	Tuberin	Tsc2	26.9101	26.91	27.4295	27.7705	26.9974	26.7537	26.731	26.93	27.646	27.4196	26.7534	27.073	S	1390	___1	DILGDLGDKIDIGRLSPEAKVRSQSGILDGE	0.991865	0.986716	0.999867	1
Q61037-6;Q61037-3;Q61037-2;Q61037-5;Q61037	981;942;944;981;981	Q61037-6	Q61037-6	Tuberin	Tsc2	21.8748	27.0486	27.1032	22.8101	22.2671	22.9619	26.0698	22.781	20.8566	27.5476	21.3802	27.2369	S	981	___1	FKESCAAEAFRCRSISVSEHVVRSRIQTSLT	0.506826	0.504985	0.661365	0.999993
Q61037-6;Q61037-7;Q7TT21	1254;1211;1211	Q61037-6;Q7TT21	Q61037-6	Tuberin	Tsc2	26.4723	26.1168	23.4156	26.5552	26.3444	26.7864	21.1199	26.4488	26.4022	26.392	20.6069	21.6934	S	1254	___1	ERFKEHRDTALYKSLSVPAAGTAKPPTLPRS	0.341174	0.855487	0.968692	0.474599
Q61084	166	Q61084	Q61084	Mitogen-activated protein kinase kinase kinase 3	Map3k3	26.089	26.0321	26.1406	27.7026	25.3884	26.405	25.7709	26.3915	26.3729	21.0786	25.5403	26.1017	S	166	___1	INTIYQAPEPRSRHLSVSSQNPGRSSPPPGY	0.315363	0.9736	0.999681	0.360947
Q61084	145	Q61084	Q61084	Mitogen-activated protein kinase kinase kinase 3	Map3k3	27.7828	27.2405	22.0284	23.8978	21.7583	23.3125	22.1296	22.6902	21.9361	22.1682	22.1184	22.806	S	145	___1	SSPHSGVSRQVRIKPSQSAGDINTIYQAPEP	0.118717	0.200492	0.09212	0.103939
Q61084	175	Q61084	Q61084	Mitogen-activated protein kinase kinase kinase 3	Map3k3	25.7975	25.6834	22.4379	26.3421	25.5192	25.3867	22.2108	25.8123	20.7588	26.5562	25.8071	22.2578	S	175	___1	PRSRHLSVSSQNPGRSSPPPGYVPERQQHIA	0.422177	0.836753	0.612423	0.997733
Q61084	176	Q61084	Q61084	Mitogen-activated protein kinase kinase kinase 3	Map3k3	25.7975	25.6834	22.2958	26.3421	25.5192	25.3867	22.8531	25.8123	25.1729	26.5562	25.8071	22.6389	S	176	___1	RSRHLSVSSQNPGRSSPPPGYVPERQQHIAR	0.811125	0.734076	0.999997	0.980324
Q61136	8	Q61136	Q61136	Serine/threonine-protein kinase PRP4 homolog	Prpf4b	24.5715	24.2226	22.8336	24.7206	24.0086	23.765	22.7116	23.8951	23.9433	25.0126	21.5371	24.3246	S	8	___1	________MAATEPPSLREQAEMDDADNSEK	0.892735	0.977283	0.95863	0.984757
Q61160	191	Q61160	Q61160	FAS-associated death domain protein	Fadd	26.7502	26.9524	26.9241	27.4767	26.6214	26.6155	27.1062	26.5108	26.7585	27.4796	26.8829	26.5751	S	191	___1	LVEEAQESVSKSENMSPVLRDSTVSSSETP_	0.940258	0.999334	0.985001	0.972654
Q61165	790	Q61165	Q61165	Sodium/hydrogen exchanger 1	Slc9a1	27.7781	27.694	27.8275	27.9302	27.9662	27.8948	27.5733	27.7603	27.8205	27.9242	27.5545	28.1441	S	790	___1	SSPGTDDVFTPGSSDSPSSQRIQRCLSDPGP	0.433258	0.519584	0.968792	0.77345
Q61165	707	Q61165	Q61165	Sodium/hydrogen exchanger 1	Slc9a1	22.7406	25.6186	22.0041	23.7286	22.4228	22.2621	26.6442	22.932	26.9052	22.9311	26.8479	26.9789	S	707	___1	AHKLDSPTLSRARIGSDPLAYEPKADLPVIT	0.251803	0.951748	0.458818	0.427185
Q61165	603	Q61165	Q61165	Sodium/hydrogen exchanger 1	Slc9a1	26.3803	26.1917	25.7748	26.1512	25.1803	22.6992	23.1796	24.6614	21.8849	25.1145	22.0953	26.26	S	603	___1	QAIELVESGGMGKIPSAVSTVSMQNIHPKAV	0.245277	0.566816	0.127728	0.4812
Q61166	155	Q61166	Q61166	Microtubule-associated protein RP/EB family member 1	Mapre1	22.2474	23.7023	22.4018	26.4138	21.8664	22.3745	26.4862	26.8442	22.7416	23.131	25.8973	27.6694	S	155	___1	SLVAPALSKPKKPLGSSTAAPQRPIATQRTT	0.341214	0.940211	0.354401	0.30139
Q61191;B1AUX2	3;3	Q61191	Q61191	Host cell factor 1;HCF N-terminal chain 1;HCF N-terminal chain 2;HCF N-terminal chain 3;HCF N-terminal chain 4;HCF N-terminal chain 5;HCF N-terminal chain 6;HCF C-terminal chain 1;HCF C-terminal chain 2;HCF C-terminal chain 3;HCF C-terminal chain 4;HCF C-terminal chain 5;HCF C-terminal chain 6	Hcfc1	22.988	22.4979	21.7157	24.9237	24.8826	21.1402	23.3411	23.1185	22.5218	22.9806	22.5945	22.3135	S	3	___1	_____________MASAVSPANLPAVLLQPR	0.600976	0.457711	0.866736	0.989693
Q61191;B1AUX2	6;6	Q61191	Q61191	Host cell factor 1;HCF N-terminal chain 1;HCF N-terminal chain 2;HCF N-terminal chain 3;HCF N-terminal chain 4;HCF N-terminal chain 5;HCF N-terminal chain 6;HCF C-terminal chain 1;HCF C-terminal chain 2;HCF C-terminal chain 3;HCF C-terminal chain 4;HCF C-terminal chain 5;HCF C-terminal chain 6	Hcfc1	25.29	24.5979	23.9732	24.6526	24.6107	24.1647	23.9646	24.7724	24.4069	24.6161	20.7721	22.39	S	6	___1	__________MASAVSPANLPAVLLQPRWKR	0.134449	0.99634	0.984232	0.106533
Q61191;F6SJS2	1516;82	Q61191	Q61191	Host cell factor 1;HCF N-terminal chain 1;HCF N-terminal chain 2;HCF N-terminal chain 3;HCF N-terminal chain 4;HCF N-terminal chain 5;HCF N-terminal chain 6;HCF C-terminal chain 1;HCF C-terminal chain 2;HCF C-terminal chain 3;HCF C-terminal chain 4;HCF C-terminal chain 5;HCF C-terminal chain 6	Hcfc1	27.1028	21.8903	26.3764	26.9036	22.9232	21.6523	26.9986	27.1017	26.5	26.9811	22.9771	26.646	S	1516	___1	PVPGPSVPPPEELQVSPGPRQQLPPRQLLQS	0.474692	0.825363	0.679658	0.991797
Q61191;B1AUX2	597;597	Q61191	Q61191	Host cell factor 1;HCF N-terminal chain 1;HCF N-terminal chain 2;HCF N-terminal chain 3;HCF N-terminal chain 4;HCF N-terminal chain 5;HCF N-terminal chain 6;HCF C-terminal chain 1;HCF C-terminal chain 2;HCF C-terminal chain 3;HCF C-terminal chain 4;HCF C-terminal chain 5;HCF C-terminal chain 6	Hcfc1	21.9293	24.3376	22.5305	23.4864	22.4484	24.7692	21.2058	24.5032	24.6423	23.4728	22.5002	21.8788	S	597	___1	VTPGTTTLPATVKVASSPVMVSNPATRMLKT	0.808057	0.890757	0.935007	0.98335
Q61193	738	Q61193	Q61193	Ral guanine nucleotide dissociation stimulator-like 2	Rgl2	27.7023	25.097	22.2853	27.6937	22.2189	22.6784	22.4414	27.1083	23.5375	23.1232	22.5868	23.2633	S	738	___1	DGASHDFLLRQRRRPSAATPGSHSGPSASGT	0.769027	0.94856	0.971959	0.613519
Q61193;G3UZ21	619;172	Q61193	Q61193	Ral guanine nucleotide dissociation stimulator-like 2	Rgl2	26.1776	26.1727	26.1749	26.9326	25.97	25.8805	22.5045	22.3676	26.5822	26.7596	22.7349	26.5734	S	619	___1	PASSPRPSRGHRRSASCGSPLSGNTGEGTSR	0.320077	0.999806	0.269921	0.879375
Q61233	257	Q61233	Q61233	Plastin-2	Lcp1	23.3181	23.1943	24.3709	24.8955	25.5064	24.9788	26.0872	23.9542	24.0828	24.981	24.7312	22.9965	S	257	___1	LSRNEALIALLREGESLEDLMKLSPEELLLR	0.266089	0.163946	0.364406	0.742093
Q61233;D3YZ25;D3YVW8;D3Z7D9;D3Z311	5;5;5;5;5	Q61233	Q61233	Plastin-2	Lcp1	22.6494	22.2514	23.9678	24.2137	24.9709	23.4261	25.2988	22.2831	23.2342	24.8047	25.2524	21.6274	S	5	___1	___________MARGSVSDEEMMELREAFAK	0.729588	0.580413	0.891213	0.750436
Q61249	4	Q61249	Q61249	Immunoglobulin-binding protein 1	Igbp1	23.7243	24.0226	24.093	24.3688	24.0914	24.1332	24.2691	24.1816	24.2869	24.1944	23.8206	24.1506	S	4	___1	____________MAASEDELLLPRLPELFET	0.17655	0.21311	0.125926	0.757133
Q61288	154	Q61288	Q61288	Serine/threonine-protein kinase receptor R3	Acvrl1	23.7909	24.7737	23.7266	24.2703	23.9628	23.5847	23.5482	24.7001	23.85	24.2621	22.4556	23.3275	S	154	___1	LWRVRRRQEKQRDLHSDLGESSLILKASEQA	0.497432	0.980217	0.998561	0.394551
Q61469;Q61469-2	273;274	Q61469	Q61469	Lipid phosphate phosphohydrolase 1	Ppap2a	25.6471	24.2365	23.8396	23.6792	24.6306	26.4877	23.1902	26.6366	23.7329	25.8168	26.3093	26.3848	S	273	___1	ERKEEDPHTTLHETASSRNYSTNHEP_____	0.404581	0.971405	0.999887	0.346033
Q61584-4;Q61584-3;Q61584;Q61584-5;Q61584-6;Q61584-7	616;643;643;587;614;617	Q61584-4	Q61584-4	Fragile X mental retardation syndrome-related protein 1	Fxr1	27.623	27.8686	28.1746	29.0182	28.119	27.3761	28.3138	28.7736	28.0415	28.6421	27.6557	27.9307	S	616	___1	EHGPSEKAINGPTSASGDEIPKLPRTLGEEK	0.737246	0.855569	0.572898	0.948524
Q61584-4;Q61584-3;Q61584;Q61584-5;Q61584-6;A0A0G2JEP0;A0A0H2UH27;Q61584-2	452;452;452;423;423;452;338;423	Q61584-4	Q61584-4	Fragile X mental retardation syndrome-related protein 1	Fxr1	25.2702	25.6651	26.119	26.4904	25.4408	25.5815	25.8114	23.835	25.3117	25.4331	21.4304	25.4817	S	452	___1	PSETESERKDELSDWSLAGEDDRETRHQRDS	0.416094	0.997807	0.854167	0.383456
Q61584-4;Q61584-3;Q61584;Q61584-5;Q61584-6;A0A0G2JEP0;A0A0H2UH27;Q61584-2	435;435;435;406;406;435;321;406	Q61584-4	Q61584-4	Fragile X mental retardation syndrome-related protein 1	Fxr1	21.8958	21.7531	29.2671	29.0343	28.1296	29.1635	28.5722	23.0024	29.004	28.3174	28.9641	29.0797	S	435	___1	RGPNYTSGYGTNSELSNPSETESERKDELSD	0.226857	0.18466	0.557811	0.183025
Q61584-4;Q61584-3;Q61584;Q61584-5;Q61584-6;A0A0G2JEP0;A0A0H2UH27;Q61584-2	438;438;438;409;409;438;324;409	Q61584-4	Q61584-4	Fragile X mental retardation syndrome-related protein 1	Fxr1	28.8278	28.5849	22.2421	23.0411	22.7237	22.6723	21.9196	29.2451	22.9616	22.6159	22.3403	22.0016	S	438	___1	NYTSGYGTNSELSNPSETESERKDELSDWSL	0.285577	0.286843	0.751692	0.210886
Q61614	404	Q61614	Q61614	Endothelin-1 receptor	Ednra	26.9841	21.6787	22.9347	23.8181	21.7007	26.7582	27.316	21.4695	27.2699	27.9296	21.4325	22.2683	S	404	___1	HQSKSLMTSVPMNGTSIQWKNQEQNNHNTER	0.920303	0.999431	0.882996	1
Q61624	665	Q61624	Q61624	Zinc finger protein 148	Znf148	24.1907	23.3316	21.911	25.5865	24.3264	24.129	24.8161	25.0564	24.0315	22.1052	21.8226	22.6198	S	665	___1	VYAAMPINSFRSGMNSPLRTTPDKSHFGLIV	0.0107686	0.0980537	0.108589	0.353374
Q61686	93	Q61686	Q61686	Chromobox protein homolog 5	Cbx5	20.8944	24.7672	25.8703	23.5445	26.0705	22.2975	26.4509	26.0978	25.4705	26.577	26.3321	24.4418	S	93	___1	NNKPREKSEGNKRKSSFSNSADDIKSKKKRE	0.335779	0.999447	0.353315	0.430404
Q61687;A0A0G2JED2;A0A0G2JFR8	1041;162;66	Q61687	Q61687	Transcriptional regulator ATRX	Atrx	26.4127	26.5588	22.5919	23.0897	26.029	26.8276	26.4182	26.8823	26.66	27.0858	23.3496	26.8376	S	1041	___1	GKKWKDKSCEKKEELSDSVDKLPGKGDSCDS	0.760047	0.999512	0.654805	0.962212
Q61687;F6RDB7	590;551	Q61687	Q61687	Transcriptional regulator ATRX	Atrx	22.6681	23.362	22.8997	26.1512	23.1887	22.7645	22.6499	25.1955	21.5877	22.7851	24.7781	24.8016	S	590	___1	RKELFVKLTPVSLSNSPIKGVDCQEVSQEKN	0.688064	0.706857	0.997779	0.66075
Q61768	945	Q61768	Q61768	Kinesin-1 heavy chain	Kif5b	27.0925	27.4564	28.1352	28.7016	27.9649	27.2575	27.8035	27.9954	27.9159	28.2056	27.5573	28.1226	S	945	___1	PAASPTHPGTVRGGGSFVQNNQPVGLRGGGG	0.699381	0.614492	0.725158	0.634901
Q61768	933	Q61768	Q61768	Kinesin-1 heavy chain	Kif5b	26.7655	25.5514	24.7453	24.4439	25.384	27.0988	28.2732	27.7367	27.0285	22.8218	25.1387	27.3964	S	933	___1	AQIAKPIRPGQHPAASPTHPGTVRGGGSFVQ	0.224392	0.999957	0.287175	0.931154
Q61823	94	Q61823	Q61823	Programmed cell death protein 4	Pdcd4	27.5656	27.3423	27.5891	22.9141	27.8409	27.4291	27.537	28.2921	22.8603	28.5708	27.6944	28.1992	S	94	___1	DNGSEAVRSGVAVPTSPKGRLLDRRSRSGKG	0.553288	0.724436	0.786611	0.957934
Q61941	467	Q61941	Q61941	NAD(P) transhydrogenase, mitochondrial	Nnt	24.2649	24.4476	24.3739	25.5649	24.5494	24.4543	21.0675	24.6771	24.695	25.382	24.4692	24.9239	S	467	___1	PKTVAELEAEKAGTVSMYTKTLTTASVYSAG	0.413168	0.904638	0.662464	0.869246
Q61941;Q8C9V5;Q8BGK0;E9Q8F4	769;404;518;518	Q61941	Q61941	NAD(P) transhydrogenase, mitochondrial	Nnt	24.8617	24.9467	25.185	25.758	25.1709	25.0676	25.1057	25.4013	25.2146	25.7671	25.0299	25.2651	S	769	___1	SGSLVAYGKLQGILKSAPLLLPGRHALNAGL	0.455	0.399751	0.622795	0.355002
Q61990-3;Q61990	184;184	Q61990-3	Q61990-3	Poly(rC)-binding protein 2	Pcbp2	22.4753	22.6098	22.5778	28.3923	27.3911	22.2944	21.791	23.1845	22.17	27.3921	22.5604	21.8263	S	184	___1	SPPKGVTIPYRPKPSSSPVIFAGGQDRYSTG	0.249319	0.215702	0.999364	0.800898
Q62048-2;Q62048	94;116	Q62048-2	Q62048-2	Astrocytic phosphoprotein PEA-15	Pea15	26.7433	27.0112	26.8559	27.7077	26.7218	22.0996	26.4516	27.7124	23.7932	27.3166	21.9786	27.6873	S	94	___1	RIPSAKKYKDIIRQPSEEEIIKLAPPPKKA_	0.898986	0.830531	0.94138	0.87122
Q62095;P16381;Q62167	592;592;594	Q62095;Q62167	Q62167	ATP-dependent RNA helicase DDX3Y;Putative ATP-dependent RNA helicase Pl10;ATP-dependent RNA helicase DDX3X	Ddx3y;D1Pas1;Ddx3x	24.5304	24.2099	24.1635	25.8054	24.5186	24.3147	24.7748	24.7771	24.2567	25.2335	24.5457	24.5035	S	594	___1	HHYKGSSRGRSKSRFSGGFGARDYRQSSGSA;HYKGSSRGRSKSSRFSGGFGARDYRQSSGAS	0.532164	0.38556	0.793386	0.548677
Q62095	90	Q62095	Q62095	ATP-dependent RNA helicase DDX3Y	Ddx3y	22.1205	22.9332	26.8284	23.586	22.5545	21.7473	26.4033	22.8763	26.5206	21.3029	21.7402	21.7207	S	90	___1	SRDSRGKPNYFSDRGSGSRGRFDDHGRNDYD	0.119378	0.668619	0.68024	0.274016
Q62101	203	Q62101	Q62101	Serine/threonine-protein kinase D1	Prkd1	22.4478	23.028	25.363	25.9416	24.9894	23.9466	24.7207	25.4889	25.4143	25.5566	25.3441	22.3645	S	203	___1	FKIPNNCSGVRRRRLSNVSLTGLGTVRTASA	0.488033	0.481457	0.360569	0.790236
Q62130	811	Q62130	Q62130	Tyrosine-protein phosphatase non-receptor type 14	Ptpn14	22.2939	21.5444	23.5339	22.7787	22.263	22.3139	23.029	25.8579	25.5463	21.993	22.0973	24.8877	S	811	___1	AEQLAVNGASLGPSISEPDLTSVKERVKKEP	0.14119	1	0.115011	0.911916
Q62130;A0A0R4J080	314;314	Q62130	Q62130	Tyrosine-protein phosphatase non-receptor type 14	Ptpn14	23.0844	23.3336	23.6273	24.2826	24.2948	23.2659	21.5124	23.8003	23.6343	22.553	22.5555	23.8375	S	314	___1	HKFYKQNKICTEQSNSPPPIRRQPTWSRSSL	0.45753	0.699809	0.899099	0.898906
Q62130	578	Q62130	Q62130	Tyrosine-protein phosphatase non-receptor type 14	Ptpn14	24.5358	25.5761	24.7534	26.3968	25.0532	20.9862	22.7107	22.6481	25.9969	25.1684	22.3689	25.5173	S	578	___1	LFRPPPPYPRPRPATSTPDLASHRHKYVSGS	0.897872	0.917053	0.802027	0.961891
Q62130	646	Q62130	Q62130	Tyrosine-protein phosphatase non-receptor type 14	Ptpn14	24.1162	25.0771	24.1098	24.25	23.8549	24.7129	24.8366	25.1014	24.628	23.8646	24.6271	24.313	S	646	___1	TKHHGGGGGTVNKRHSLEVMNSMVRGMEAMT	0.335931	0.932471	0.501452	0.927826
Q62130	593	Q62130	Q62130	Tyrosine-protein phosphatase non-receptor type 14	Ptpn14	24.3939	24.652	24.8308	23.6609	25.1713	24.9121	25.0776	23.2128	25.3479	25.7916	24.9938	25.4702	S	593	___1	STPDLASHRHKYVSGSSPDLVTRKVQLSVKT	0.461653	0.9997	0.998278	0.461671
Q62167	606	Q62167	Q62167	ATP-dependent RNA helicase DDX3X	Ddx3x	24.6333	23.2019	21.9437	25.416	21.4852	24.357	22.0113	24.9172	22.036	21.6337	21.3111	24.8865	S	606	___1	SRFSGGFGARDYRQSSGASSSSFSSSRASSS	0.880541	0.972587	0.995065	0.942346
Q62167	90	Q62167	Q62167	ATP-dependent RNA helicase DDX3X	Ddx3x	26.8298	27.1758	26.5136	28.4837	26.5858	27.0108	22.3591	27.2072	27.1993	27.832	27.4918	27.936	S	90	___1	RGDSRGKSSFFGDRGSGSRGRFDDRGRGDYD	0.37446	0.94934	0.629499	0.799696
Q62172	29	Q62172	Q62172	RalA-binding protein 1	Ralbp1	22.9781	25.9777	25.8274	23.1153	21.7729	23.1472	22.064	22.2893	25.7547	22.8086	26.0935	25.9064	S	29	___1	EHRRAEHGSGLTRTPSSEEISPTKFPGLYRT	0.314262	0.298166	0.555598	1
Q62179	780	Q62179	Q62179	Semaphorin-4B	Sema4b	22.2519	23.6342	24.008	24.5073	22.0556	22.647	22.3096	22.605	21.7898	23.2062	21.698	23.3166	S	780	___1	STPLDHRGYQALSDSSPGPRVFTESEKRPLS	0.56033	0.980735	0.413691	0.808079
Q62179	816	Q62179	Q62179	Semaphorin-4B	Sema4b	24.7313	21.1776	26.0692	26.8363	26.8313	24.7927	21.6486	27.153	26.9152	27.3714	27.0316	21.6776	S	816	___1	VEVSPVCPRPRVRLGSEIRDSVV________	0.79315	0.639782	0.888002	0.860196
Q62219-2;Q62219;E9Q1D5;Q62219-4;Q62219-3;Q62219-7;Q62219-5;Q62219-10;Q62219-9	177;194;155;148;216;83;135;84;132	Q62219-2	Q62219-2	Transforming growth factor beta-1-induced transcript 1 protein	Tgfb1i1	22.0969	23.9486	23.2209	21.838	24.9326	25.1407	25.724	26.1462	25.0548	22.7037	25.9276	24.7834	S	177	___1	PPQPPAASPTREGCPSPPGQTSKGSLDTMLG	0.21226	0.767275	0.114489	0.489049
Q62219-2;Q62219;Q62219-3;E9Q1V4;E9PYQ1	51;68;90;51;30	Q62219-2	Q62219-2	Transforming growth factor beta-1-induced transcript 1 protein	Tgfb1i1	22.1376	22.0684	22.0792	25.1985	21.2313	25.5026	22.3462	26.092	25.8158	26.0313	22.6859	21.5315	S	51	___1	TGDKDHLYSTVCKPRSPKPVAPVAPPFSSSS	0.452894	0.538683	0.296702	0.754886
Q62234	863	Q62234	Q62234	Myomesin-1	Myom1	29.0589	29.0569	28.7967	29.3444	28.9093	29.3033	29.5185	29.6237	29.4027	29.4464	28.7227	29.2035	S	863	___1	TSQKDALLGSNPNKPSPPSSPSSRGQKEVST	0.111389	0.580868	0.056872	0.776484
Q62234;Z4YJF5;Q62234-2	1163;1065;1065	Q62234	Q62234	Myomesin-1	Myom1	25.5872	25.8137	25.7489	26.4911	25.7559	25.2974	26.4933	22.6512	26.383	25.8085	25.825	21.7767	S	1163	___1	KSEFVWSKDYVPTEDSPRLEVENKGDKTKMT	0.727731	0.999247	0.955156	0.682947
Q62234;Z4YJF5;Q62234-2	367;367;367	Q62234	Q62234	Myomesin-1	Myom1	26.4812	26.6634	26.44	27.2907	26.9199	27.9328	20.4765	27.2918	27.8854	27.2143	27.0767	26.8919	S	367	___1	RYKGELDESLLRGGVSMPLSFAVTPYGYASK	0.614631	0.921516	0.784442	0.978011
Q62234;Z4YJF5;Q62234-2	1444;1346;1346	Q62234	Q62234	Myomesin-1	Myom1	23.3233	23.0405	23.0592	22.1785	23.155	22.8168	23.7278	23.2152	22.8774	23.4735	22.1193	22.1915	S	1444	___1	AFQDLMTEVCKKIALSATDLKIQSTAEGIRL	0.357947	0.630228	0.977046	0.456334
Q62234;Z4YJF5;Q62234-2	1036;938;938	Q62234	Q62234	Myomesin-1	Myom1	25.4041	26.0686	26.5183	26.6285	25.6614	26.0572	26.5737	26.6044	26.5831	26.5036	25.9939	25.945	S	1036	___1	PGPPHSVKLSEVRKNSLVLQWKPPVYSGRTP	0.357627	0.967391	0.243319	0.93841
Q62234;Z4YJF5;Q62234-2	160;160;160	Q62234	Q62234	Myomesin-1	Myom1	23.1718	23.9731	23.5592	24.4799	22.1548	24.0263	22.6208	23.7368	23.4386	24.2963	23.8454	24.8306	S	160	___1	GNYLVPIYSGRQVHISGIRDSEEERIKEAAA	0.407169	0.99999	0.925423	0.502622
Q62234;Z4YJF5;Q62234-2	165;165;165	Q62234	Q62234	Myomesin-1	Myom1	23.1718	23.9731	23.5592	24.4799	22.0455	24.0263	22.166	23.7368	23.4386	24.2963	23.8454	24.8306	S	165	___1	PIYSGRQVHISGIRDSEEERIKEAAAYIAQK	0.403029	0.999675	0.84388	0.574646
Q62234;Z4YJF5;Q62234-2	133;133;133	Q62234	Q62234	Myomesin-1	Myom1	28.3614	29.574	29.3545	29.4918	29.0267	27.9872	28.1144	29.0632	22.8439	29.4353	29.0626	28.1615	S	133	___1	DYSSKLSPQTKRAKRSLLSGEETGSLPGNYL	0.361206	0.995576	0.29081	0.997683
Q62234;Z4YJF5;Q62234-2	9;9;9	Q62234	Q62234	Myomesin-1	Myom1	24.8469	23.0614	21.8047	26.6428	22.0449	20.802	24.9109	22.0635	22.4132	25.4074	22.5305	23.1649	S	9	___1	_______MSLPFYQRSHQHYDLSYRNKDLRT	0.98348	0.999929	0.999782	0.984231
Q62234;Z4YJF5;Q62234-2	16;16;16	Q62234	Q62234	Myomesin-1	Myom1	21.9317	21.8402	22.1036	25.5135	21.6134	22.8838	24.0585	23.7088	21.9963	24.2557	21.6254	25.0234	S	16	___1	MSLPFYQRSHQHYDLSYRNKDLRTTMSHYQQ	0.531558	0.541059	0.583266	0.401834
Q62234;Z4YJF5;Q62234-2	2;2;2	Q62234	Q62234	Myomesin-1	Myom1	24.28	24.3844	23.9863	24.994	23.6541	21.4204	24.7491	23.9587	23.7479	24.4928	22.308	23.86	S	2	___1	______________MSLPFYQRSHQHYDLSY	0.719565	0.670147	0.999705	0.804687
Q62234;Z4YJF5;Q62234-2	185;185;185	Q62234	Q62234	Myomesin-1	Myom1	24.2234	24.3661	24.6758	24.9933	24.9538	24.2081	24.9326	24.3293	23.8316	24.3829	24.5577	24.3641	S	185	___1	IKEAAAYIAQKTLLASEEAIAASKQSTASKQ	0.671194	0.664433	0.995086	0.999939
Q62261	2339	Q62261	Q62261	Spectrin beta chain, non-erythrocytic 1	Sptbn1	21.9055	23.0002	22.5402	26.312	25.4722	25.5106	21.3843	25.9365	25.0523	25.1993	25.0199	22.7721	S	2339	___1	RAQTLPTSVVTITSESSPGKREKDKEKDKEK	0.120252	0.0551957	0.408425	0.325597
Q62261;A0A0A0MQG2;Q62261-2	817;817;804	Q62261;Q62261-2	Q62261	Spectrin beta chain, non-erythrocytic 1	Sptbn1	22.8553	22.567	27.8303	28.5285	27.1032	22.7321	21.7566	28.828	22.5884	28.4054	27.2206	22.041	S	817	___1	TLHEQASALPQAHAESPDVKGRLAGIEERCK	0.87023	0.86492	0.999999	0.905571
Q62261	2164	Q62261	Q62261	Spectrin beta chain, non-erythrocytic 1	Sptbn1	27.6096	27.4583	28.02	28.788	28.4384	22.0902	27.7606	23.302	28.2828	28.3929	27.5704	28.3007	S	2164	___1	MVNGAAEQRTSSKESSPVPSPTLDRKAKSAL	0.759916	0.849684	0.852517	0.993565
Q62261	2168	Q62261	Q62261	Spectrin beta chain, non-erythrocytic 1	Sptbn1	25.725	26.0131	26.1738	27.0293	25.7059	25.7466	26.0015	25.5634	22.5023	26.5717	21.9532	26.2914	S	2168	___1	AAEQRTSSKESSPVPSPTLDRKAKSALPAQS	0.638678	0.997863	0.676283	0.789908
Q62261;Q62261-2	2127;2114	Q62261;Q62261-2	Q62261	Spectrin beta chain, non-erythrocytic 1	Sptbn1	27.3432	27.5302	27.9929	27.3434	22.3408	27.8229	27.795	27.1397	27.6643	22.7707	27.191	27.5536	S	2127	___1	EAESQQWDTSKGDQVSQNGLPAEQGSPRMAG;EAESQQWDTSKGDQVSQNGLPAEQGSPRVSY	0.560651	0.596488	0.999879	0.597599
Q62261;Q62261-2	2137;2124	Q62261;Q62261-2	Q62261	Spectrin beta chain, non-erythrocytic 1	Sptbn1	29.9399	29.8136	30.1084	30.3594	29.8241	29.5542	29.9924	30.0852	29.9643	30.3314	29.9004	30.0121	S	2137	___1	KGDQVSQNGLPAEQGSPRMAGTMETSEMVNG;KGDQVSQNGLPAEQGSPRVSYRSQTYQNYKN	0.848303	0.993487	0.98112	0.862909
Q62261;A0A0A0MQG2;Q62261-2	257;257;244	Q62261;Q62261-2	Q62261	Spectrin beta chain, non-erythrocytic 1	Sptbn1	26.0622	26.1161	25.9643	26.9579	25.9081	26.0798	25.9731	26.4132	26.0392	26.5413	25.5638	25.6644	S	257	___1	EQHLGLTKLLDPEDISVDHPDEKSIITYVVT	0.698729	0.766695	0.983711	0.964699
Q62261;Q62261-2	2102;2089	Q62261;Q62261-2	Q62261	Spectrin beta chain, non-erythrocytic 1	Sptbn1	26.6799	28.2768	22.7052	26.3968	28.8595	21.498	27.582	22.4554	22.2758	21.9925	23.9073	26.3365	S	2102	___1	VRRQQEEEERKRRPPSPDPNTKVSEEAESQQ	0.821368	0.998549	0.811104	0.805158
Q62261	2183	Q62261	Q62261	Spectrin beta chain, non-erythrocytic 1	Sptbn1	24.5631	24.7736	24.201	25.0692	24.9165	24.68	24.8597	24.7651	24.8696	25.1798	24.8487	24.7982	S	2183	___1	SPTLDRKAKSALPAQSAATLPARTLETPAAQ	0.120629	0.128757	0.210061	0.0798581
Q62261;A0A0A0MQG2	36;36	Q62261	Q62261	Spectrin beta chain, non-erythrocytic 1	Sptbn1	20.9186	22.2687	23.1932	22.5918	25.5075	21.5102	25.493	22.579	22.9554	25.3732	25.2141	23.2014	S	36	___1	VNNRWDVDDWDNENSSARLFERSRIKALADE	0.33238	0.735868	0.505885	0.194583
Q62313;Q62314	210;220	Q62313	Q62313	Trans-Golgi network integral membrane protein 1;Trans-Golgi network integral membrane protein 2	Tgoln1;Tgoln2	27.8572	27.6178	28.0066	28.7474	27.9504	27.3567	28.3358	28.4296	28.4089	28.0164	27.9588	28.1504	S	210	___1	PTEKGQKPTLTSKTESGETLAGDSDFSLKPE	0.359473	0.859379	0.215205	0.816685
Q62318;Q62318-2	23;23	Q62318	Q62318	Transcription intermediary factor 1-beta	Trim28	21.7566	21.4055	30.3565	31.0839	21.4035	30.5407	30.5957	30.9533	30.3304	30.6357	30.2979	30.5443	S	23	___1	TAAASAATAASAASGSPGSGEGSAGGEKRPA	0.224214	0.61683	0.179073	0.190808
Q62318;Q62318-2	473;473	Q62318	Q62318	Transcription intermediary factor 1-beta	Trim28	26.7568	26.9781	27.5002	28.2364	27.6788	27.9298	27.1984	28.6319	28.6977	28.6484	27.7455	27.1946	S	473	___1	YSSAEPHVSGMKRSRSGEGEVSGLLRKVPRV	0.216851	0.259598	0.134652	0.327194
Q62318;Q62318-2	471;471	Q62318	Q62318	Transcription intermediary factor 1-beta	Trim28	22.3845	21.8481	25.5513	24.963	24.9294	26.265	25.1053	21.7404	22.2255	22.5209	20.8612	24.5086	S	471	___1	DPYSSAEPHVSGMKRSRSGEGEVSGLLRKVP	0.257992	0.33886	0.996026	0.937407
Q62376	226	Q62376	Q62376	U1 small nuclear ribonucleoprotein 70 kDa	Snrnp70	29.5183	29.1193	29.3874	29.9251	28.2034	28.6696	28.6741	29.0657	28.845	28.9413	28.2053	29.5998	S	226	___1	SGRDDTSRYDERPGPSPLPHRDRDRDRERER	0.735747	0.731858	0.638491	0.70956
Q62418-3;Q62418-2;Q62418	273;274;277	Q62418-3	Q62418-3	Drebrin-like protein	Dbnl	22.9392	29.6886	29.7799	30.138	29.5904	29.1263	21.2142	30.125	29.8672	30.7438	30.3315	30.5403	S	273	___1	APHPREIFKQKERAMSTTSVTSSQPGKLRSP	0.522671	0.757116	0.997295	0.540461
Q62422	214	Q62422	Q62422	Osteoclast-stimulating factor 1	Ostf1	25.3798	25.7706	26.3755	26.3898	26.6907	25.3102	26.529	25.7929	21.6688	27.0684	26.766	25.2344	S	214	___1	ARTLSNAEDYLDDEDSD______________	0.532441	0.989678	0.653959	0.948204
Q62433	330	Q62433	Q62433	Protein NDRG1	Ndrg1	28.1089	27.7065	28.0249	22.3993	28.2487	23.4735	28.4454	28.7121	28.6893	29.0548	28.0851	27.8656	S	330	___1	MPSASMTRLMRSRTASGSSVTSLEGTRSRSH	0.0550025	0.0896246	0.917268	0.98098
Q62433	333	Q62433	Q62433	Protein NDRG1	Ndrg1	25.9142	21.9664	25.657	26.7402	26.5845	25.2454	21.4504	22.2825	25.7921	26.689	22.1266	26.1464	S	333	___1	ASMTRLMRSRTASGSSVTSLEGTRSRSHTSE	0.406553	0.647265	0.772447	0.983893
Q62433	336	Q62433	Q62433	Protein NDRG1	Ndrg1	22.0861	22.2811	22.6819	21.7776	24.827	24.1811	23.1732	24.9195	23.0514	22.1604	22.433	21.3807	S	336	___1	TRLMRSRTASGSSVTSLEGTRSRSHTSEGPR	0.161124	0.356831	0.29443	0.946274
Q62443	151	Q62443	Q62443	Neuronal pentraxin-1	Nptx1	22.2213	24.0829	23.467	23.0278	24.2284	23.6576	24.495	23.0037	22.2647	24.1269	22.9679	23.7826	S	151	___1	TLQSLKTRLENLEQYSRLNSSSQTNSLKDLL	0.896988	0.902891	1	0.910632
Q62523;Q7TQE2	336;305	Q62523	Q62523	Zyxin	Zyx	26.4576	27.0036	26.4025	21.7612	27.9611	27.7766	20.7588	22.6551	22.701	27.9215	27.8852	22.2	S	336	___1	QHPQPPPAQNQNQVRSPGGPGPLTLKEVEEL	0.176232	0.960154	0.124668	0.979672
Q63918	218	Q63918	Q63918	Serum deprivation-response protein	Sdpr	27.7608	28.2616	21.3959	27.8458	25.1023	27.451	22.5907	27.6495	22.6545	27.8309	21.8183	26.9518	S	218	___1	SSDDELPRDEEALEDSAEEKMEESRAEKIKR	0.78697	0.955105	0.870184	0.99893
Q63918	51	Q63918	Q63918	Serum deprivation-response protein	Sdpr	24.7951	22.0478	24.5506	25.3818	24.7728	23.4137	24.6028	21.9525	22.5988	24.6427	22.5422	22.463	S	51	___1	PSLNLGSTEEAIRDNSQVNAVTVHTLLDKLV	0.534314	0.835633	0.824626	0.902817
Q63918	178	Q63918	Q63918	Serum deprivation-response protein	Sdpr	25.4773	24.6134	21.7871	21.885	26.3879	26.9632	26.9094	23.4818	21.7019	26.1913	26.1902	23.3039	S	178	___1	ESEIPASVFVKEPVPSAAEGKEELADENKSL	0.855542	0.880897	0.999957	0.840308
Q63918	27	Q63918	Q63918	Serum deprivation-response protein	Sdpr	22.0759	21.8673	24.3423	27.3438	25.1439	24.9147	27.636	22.7177	28.1314	25.8131	22.7546	27.967	S	27	___1	QHPNTDMLQEKPSSPSPMPSSTPSPSLNLGS	0.290069	0.283994	0.214977	0.351188
Q63918	37	Q63918	Q63918	Serum deprivation-response protein	Sdpr	25.5356	25.18	23.3945	26.1197	25.238	21.65	25.6066	25.4107	25.2665	25.2453	21.5757	25.1765	S	37	___1	KPSSPSPMPSSTPSPSLNLGSTEEAIRDNSQ	0.759207	0.986079	0.911978	0.918136
Q63918	359	Q63918	Q63918	Serum deprivation-response protein	Sdpr	29.6062	22.969	29.7128	29.9642	24.5272	24.5089	29.2719	30.5955	24.5946	22.3478	29.9586	29.8116	S	359	___1	GSAEDAEKSARRGNNSAVGSNADLTIEEDEE	0.942412	0.966201	0.989516	0.999995
Q63918	363	Q63918	Q63918	Serum deprivation-response protein	Sdpr	30.5895	30.1162	22.5174	23.2063	21.875	21.7576	22.1401	31.3027	30.1575	22.6188	27.3083	21.104	S	363	___1	DAEKSARRGNNSAVGSNADLTIEEDEEEEPV	0.24048	0.249987	0.999946	0.451809
Q63918	264	Q63918	Q63918	Serum deprivation-response protein	Sdpr	26.4652	21.9809	22.2795	29.4695	21.7161	27.5029	21.5028	27.9874	23.3279	22.9206	22.123	26.5465	S	264	___1	QNIEKKMNKLGTKIVSVERREKIKKSLTPNH	0.731841	0.620305	0.985283	0.998897
Q63918	203	Q63918	Q63918	Serum deprivation-response protein	Sdpr	22.0803	29.8229	23.6146	23.6795	23.287	22.1239	22.1856	22.3168	23.3619	21.2457	22.9374	29.3816	S	203	___1	DENKSLEETLHNVDLSSDDELPRDEEALEDS	0.703464	0.724552	0.620622	0.986487
Q63918	204	Q63918	Q63918	Serum deprivation-response protein	Sdpr	23.4569	29.8229	23.6146	24.131	22.7488	21.749	22.9902	28.4671	22.8293	22.562	23.2381	29.3816	S	204	___1	ENKSLEETLHNVDLSSDDELPRDEEALEDSA	0.732096	0.593807	0.972388	0.991663
Q63918	293	Q63918	Q63918	Serum deprivation-response protein	Sdpr	31.5591	31.3028	31.4901	31.9185	31.4852	31.0947	31.3188	31.6817	31.5298	31.9423	31.3617	31.7042	S	293	___1	NHQKASSGKSSPFKVSPLSFGRKKVREGESS	0.788034	0.992438	0.986684	0.663425
Q63918	390	Q63918	Q63918	Serum deprivation-response protein	Sdpr	28.4739	27.6676	27.9632	28.485	28.3113	27.8382	28.6737	28.5715	28.6843	28.8534	28.4245	28.5184	S	390	___1	EEPVALQQAQQVRYESGYMLNSEEMEEPSEK	0.0850628	0.797933	0.0775923	0.102819
Q63932	306	Q63932	Q63932	Dual specificity mitogen-activated protein kinase kinase 2	Map2k2	25.6637	22.0863	24.9075	23.8064	25.0573	25.0829	20.6968	25.22	24.8404	24.1568	25.7781	23.7429	S	306	___1	PHSVSPRPRPPGRPISVGHGMDSRPAMAIFE	0.865025	0.978787	0.938992	0.989143
Q640M1	296	Q640M1	Q640M1	U3 small nucleolar RNA-associated protein 14 homolog A	Utp14a	21.9106	22.0654	23.9478	25.2264	24.1023	21.9369	21.5832	23.8811	24.5656	24.9778	24.2151	22.888	S	296	___1	EELEKMEKARMMERMSLKHQNSGKWAKSKAI	0.649558	0.651825	0.867684	0.50543
Q64152-2;Q64152	129;171	Q64152-2	Q64152-2	Transcription factor BTF3	Btf3	23.7252	24.3382	24.0055	25.146	22.7216	23.4483	23.5644	22.9349	23.4863	24.4334	23.7106	24.2635	S	129	___1	SLTSLRRLAEALPKQSVDGKAPLATGEDDDD	0.52372	0.942668	0.502372	0.993955
Q64314	343	Q64314	Q64314	Hematopoietic progenitor cell antigen CD34	Cd34	28.2094	27.9835	28.0974	28.6736	28.3593	28.195	28.4074	28.5903	28.3	28.1229	28.1175	28.1831	S	343	___1	TENGGGQGYSSGPGASPETQGKANVTRGAQE	0.054871	0.0899429	0.0677728	0.969509
Q64318	663	Q64318	Q64318	Zinc finger E-box-binding homeobox 1	Zeb1	25.4825	25.691	23.042	23.3734	25.8982	21.6894	25.8376	26.1985	21.5017	22.5284	23.6042	22.8641	S	663	___1	PQEDSTRGQSPVKIRSSPVLPVGSAMNGSRS	0.656685	0.817391	0.99747	0.552934
Q64318	664	Q64318	Q64318	Zinc finger E-box-binding homeobox 1	Zeb1	25.4825	25.691	23.9621	22.7394	25.8982	22.1208	25.8376	26.1985	22.0699	22.2353	22.0881	22.9725	S	664	___1	QEDSTRGQSPVKIRSSPVLPVGSAMNGSRSC	0.262429	0.578202	0.987141	0.188
Q64318	624	Q64318	Q64318	Zinc finger E-box-binding homeobox 1	Zeb1	23.0738	26.7817	26.9357	23.023	27.1618	26.302	26.7498	27.3684	22.654	27.0891	26.9625	21.7891	S	624	___1	KMQAGQIPGQSPDPPSPGTGSVNIPTKTDEQ	0.998423	0.999905	1	0.99719
Q64332;Q64332-2	426;426	Q64332	Q64332	Synapsin-2	Syn2	27.5583	27.4855	27.2851	27.9984	27.0581	27.8137	27.3707	28.0818	27.4382	28.0725	27.9625	27.9958	S	426	___1	VISKMNQLLSRTPALSPQRPLTTQQPQSGTL	0.262808	0.838432	0.824492	0.151324
Q64433	57	Q64433	Q64433	10 kDa heat shock protein, mitochondrial	Hspe1	24.8778	24.4695	25.0504	25.7046	25.3247	24.6252	25.7303	25.4815	25.0431	25.8666	24.9383	25.6274	S	57	___1	LQATVVAVGSGGKGKSGEIEPVSVKVGDKVL	0.281732	0.526843	0.256222	0.202457
Q64448	132	Q64448	Q64448	Gap junction alpha-3 protein	Gja3	25.8012	25.5451	25.3637	27.6486	25.5985	26.2451	26.5134	23.369	26.9265	21.4408	25.8545	26.7557	S	132	___1	DNPQHGRGREPMRTGSPRDPPLRDDRGKVRI	0.689283	0.863752	0.999991	0.877881
Q64511;F6XX57	1453;327	Q64511	Q64511	DNA topoisomerase 2-beta	Top2b	26.0059	22.0678	25.8921	26.4011	25.7127	25.5087	25.2161	25.8294	25.2832	25.8022	25.2563	25.8146	S	1453	___1	PSYSQKSEDDSAKFDSNEEDTASVFAPSFGL	0.627446	0.477001	0.752492	0.6338
Q64511	1568	Q64511	Q64511	DNA topoisomerase 2-beta	Top2b	27.3182	22.7268	27.4147	27.7686	21.2745	26.7924	21.5433	23.0458	20.6548	23.4504	21.3475	27.62	S	1568	___1	KTASKKPKKTSFDQDSDVDIFPSDFTSEPPA	0.351322	0.990027	0.24631	0.804652
Q64511;F6XX57	1448;322	Q64511	Q64511	DNA topoisomerase 2-beta	Top2b	23.0267	22.154	22.3835	27.4863	21.6106	21.8535	26.5586	27.4309	23.1877	22.2289	22.4214	22.682	S	1448	___1	NLFSFPSYSQKSEDDSAKFDSNEEDTASVFA	0.239911	0.834825	0.198421	0.99992
Q64669	82	Q64669	Q64669	NAD(P)H dehydrogenase [quinone] 1	Nqo1	25.5122	21.213	22.0951	23.5331	23.3544	25.7144	25.7452	22.4451	21.5444	21.1248	25.998	22.8041	S	82	___1	QYPSESSLAYKEGRLSPDIVAEHKKLEAADL	0.895405	0.809307	0.995835	0.992728
Q64727	579	Q64727	Q64727	Vinculin	Vcl	28.2439	23.1223	28.0552	29.0113	27.7942	27.625	22.9485	27.9982	27.9928	22.847	27.74	21.7604	S	579	___1	GESPQARALASQLQDSLKDLKAQMQEAMTQE	0.374655	0.781195	0.999674	0.582611
Q64727	809	Q64727	Q64727	Vinculin	Vcl	25.3101	22.235	22.3272	26.4018	25.5165	25.068	25.7574	26.4811	26.2429	26.4073	25.954	22.1804	S	809	___1	ISPMVMDAKAVAGNISDPGLQKSFLDSGYRI	0.179655	0.201804	0.111524	0.482664
Q64727	290	Q64727	Q64727	Vinculin	Vcl	31.2573	30.8439	31.0545	31.966	32.0827	31.7189	32.2597	30.6563	31.0967	31.1066	31.1071	30.5489	S	290	___1	SKLNQAKGWLRDPNASPGDAGEQAIRQILDE	0.113104	0.120153	0.796987	0.971527
Q64727	346	Q64727	Q64727	Vinculin	Vcl	25.7487	25.1979	23.9544	24.5603	25.0071	25.3882	25.5919	24.0889	24.7391	22.6348	24.8361	25.5935	S	346	___1	MTDQVADLRARGQGASPVAMQKAQQVSQGLD	0.850884	0.999991	0.994187	0.795043
Q64727	97	Q64727	Q64727	Vinculin	Vcl	28.5437	28.2305	28.6791	28.8518	27.81	28.6007	28.4267	28.4449	28.2651	28.83	28.099	28.634	S	97	___1	ENACTKLVQAAQMLQSDPYSVPARDYLIDGS	0.959671	0.992043	0.96662	0.998443
Q64727;A0A286YDJ4	820;9	Q64727	Q64727	Vinculin	Vcl	23.8271	24.1682	23.9726	24.8932	24.2619	23.3187	22.1176	24.4831	24.4556	24.8408	23.9262	21.6876	S	820	___1	AGNISDPGLQKSFLDSGYRILGAVAKVREAF	0.884854	0.9954	0.975071	0.903956
Q64727	434	Q64727	Q64727	Vinculin	Vcl	24.021	22.4998	25.116	24.629	25.2093	25.0481	22.8327	24.4539	23.0674	22.8498	20.4166	24.5196	S	434	___1	AELCDDPKERDDILRSLGEIAALTSKLGDLR	0.243944	0.634695	0.95703	0.520436
Q64727	721	Q64727	Q64727	Vinculin	Vcl	27.8372	27.8128	27.8787	28.7656	27.9204	27.9013	28.2091	28.1652	27.9415	28.5568	27.9138	27.5735	S	721	___1	VEKMTGLVDEAIDTKSLLDASEEAIKKDLDK	0.675071	0.518857	0.709219	0.885123
Q64727	795	Q64727	Q64727	Vinculin	Vcl	22.0446	28.0385	28.3271	23.0396	28.568	21.2245	22.0721	28.5851	28.4147	28.8208	27.9169	28.4714	S	795	___1	REAVKAASDELSKTISPMVMDAKAVAGNISD	0.513961	0.820746	0.999537	0.728518
Q64727	260	Q64727	Q64727	Vinculin	Vcl	22.0356	24.8192	23.8026	24.8569	23.829	24.4123	24.5891	24.7741	24.3202	24.8515	24.5359	24.8768	S	260	___1	IRVLQLTSWDEDAWASKDTEAMKRALASIDS	0.303242	0.462943	0.311679	0.203138
Q64735-2;Q64735	417;460	Q64735-2	Q64735-2	Complement component receptor 1-like protein	Cr1l	23.891	23.6639	24.3337	25.6506	24.6076	23.4911	22.2374	24.9136	23.1127	24.9814	24.6684	21.6021	S	417	___1	GIHLNYKEDSCVRLQSLLTSQENSSTTSPAR	0.734906	0.88328	0.916732	0.993825
Q65CL1	183	Q65CL1	Q65CL1	Catenin alpha-3	Ctnna3	23.1325	22.1752	23.1665	22.5847	22.2727	23.0964	23.0271	22.7961	23.1466	23.2643	21.8341	22.2615	S	183	___1	SDLQRTYQKLGKELESLDYLAFKRQQDLKSP	0.632332	0.953308	0.959171	0.716919
Q65CL1	637	Q65CL1	Q65CL1	Catenin alpha-3	Ctnna3	32.1929	31.5133	31.912	33.1051	32.6159	32.385	32.842	31.4473	32.3083	32.1846	32.2593	30.9801	S	637	___1	CSVMMIRTPEELEDVSDLEDDHEVRSHTSIQ	0.267068	0.240152	0.819743	0.997846
Q67FY2;A0A1W2P7G4	21;21	Q67FY2	Q67FY2	B-cell CLL/lymphoma 9-like protein	Bcl9l	24.9278	24.9019	25.2334	25.5546	24.4764	24.6817	24.9398	24.8428	24.8277	25.5005	24.515	24.8474	S	21	___1	NKTRLPHPRRREAPGSPPLSPRGHCPPAPAK	0.96702	0.966722	0.933987	0.993252
Q67FY2;Q67FY2-2	747;710	Q67FY2	Q67FY2	B-cell CLL/lymphoma 9-like protein	Bcl9l	24.7758	25.4911	24.754	25.1873	24.4399	24.0617	24.3184	24.9391	24.6629	25.2292	22.6482	24.5032	S	747	___1	GTPMGIEFGGGRGLLSPPMGQSGLREVDPPM	0.599308	0.822694	0.886599	0.411852
Q67FY2;Q67FY2-2	1014;977	Q67FY2	Q67FY2	B-cell CLL/lymphoma 9-like protein	Bcl9l	24.7706	25.0317	24.9622	23.7956	24.9585	24.5564	24.8112	25.0194	25.2753	25.2296	24.2879	24.7386	S	1014	___1	VPSPGWVASPKTAMPSPGVSQNKQPPLSINS	0.349383	0.372096	0.970828	0.915749
Q68FD7;F6RJ64	220;196	Q68FD7	Q68FD7	Folliculin-interacting protein 1	Fnip1	23.968	21.824	24.1563	25.1192	23.9141	23.4185	22.0646	23.466	24.5152	24.7908	21.7351	21.9497	S	220	___1	GNIGLSQFCSPRRAFSEQGPLRLIRSASFFA	0.676498	0.779843	0.999978	0.938243
Q68FD7	907	Q68FD7	Q68FD7	Folliculin-interacting protein 1	Fnip1	24.4679	24.5314	25.1927	25.0903	22.3039	23.6026	24.4345	24.6824	25.0261	24.9722	22.6112	21.9268	S	907	___1	QDSCNACFPQQDQRNSLSILVPHGDKESSDK	0.277992	0.523126	0.999995	0.258257
Q68FD7;F6RJ64	232;208	Q68FD7	Q68FD7	Folliculin-interacting protein 1	Fnip1	24.2661	25.1946	24.9586	25.5069	24.4848	24.7025	24.7762	23.3198	24.7898	25.3315	22.9418	24.5386	S	232	___1	RAFSEQGPLRLIRSASFFAVHSNPMDMPGRE	0.702872	0.998056	0.792256	0.770566
Q68FE6	347	Q68FE6	Q68FE6	Protein FAM65A	Fam65a	26.8874	26.861	27.0896	27.3228	26.6476	26.3509	26.758	26.9324	26.9163	27.0346	26.6506	26.9248	S	347	___1	NKASTVTKRFSTYSQSPPDTPSLREQAFYNM	0.899432	0.794617	0.97301	0.97408
Q68FE6	748	Q68FE6	Q68FE6	Protein FAM65A	Fam65a	28.5419	27.7079	28.4476	29.1076	28.1001	27.7875	28.2757	28.26	28.2676	28.3157	27.5575	28.3803	S	748	___1	LASSGSKPLTSPAPDSPEQIPKSPSSSPSSS	0.928448	0.987509	0.999407	0.961848
Q68FE6	22	Q68FE6	Q68FE6	Protein FAM65A	Fam65a	24.9423	25.0435	25.2411	25.5169	24.8803	24.9411	25.7791	25.8418	24.8157	25.9838	25.1471	26.1129	S	22	___1	RPQRRLLSARVSRSQSFAGVLGSHERGPRSF	0.257963	0.999104	0.558069	0.211163
Q68FM7;E9Q0A3	1353;1324	Q68FM7	Q68FM7		Arhgef11	27.6416	27.381	27.5798	27.1369	27.5655	23.2793	27.7375	27.9163	27.3253	27.8182	22.7433	27.0479	S	1353	___1	SSSEPAGSYKVVRKVSLLPGGGVGAAKVAGS	0.505797	0.618809	0.999527	0.567285
Q68FM7;E9Q0A3;D6RGQ8	311;271;311	Q68FM7	Q68FM7		Arhgef11	26.2451	21.6376	26.2473	27.2134	22.3366	22.3779	21.7441	26.7475	26.539	26.998	25.6357	22.484	S	311	___1	PVILARVGQHHRRQGSDAAVHPLNHQGIDQS	0.955544	0.972965	0.997975	0.99734
Q68FM7	586	Q68FM7	Q68FM7		Arhgef11	22.4738	20.6368	22.5575	26.0602	22.51	24.7038	22.0494	25.2792	22.46	22.5548	22.2069	22.9011	S	586	___1	KKRNPILRYIGKPKSSSQSIKPGNVRNIIQH	0.215317	0.126905	0.50973	0.883115
Q69Z38	282	Q69Z38	Q69Z38	Pseudopodium-enriched atypical kinase 1	Peak1	27.7128	27.4155	27.762	28.585	27.8408	27.4609	27.2971	28.0197	27.7917	28.5731	27.3371	27.6646	S	282	___1	MRGQPRFANFRANTLSPVRFFVSKKWNTIPL	0.826701	0.73535	0.99507	0.885245
Q69Z38	569	Q69Z38	Q69Z38	Pseudopodium-enriched atypical kinase 1	Peak1	21.7341	22.912	24.4264	24.6817	22.3767	24.7333	24.7421	25.4376	21.9813	24.787	22.3898	22.8967	S	569	___1	PNVPPRKNCHKSAPTSPTATNISSKTIPVKS	0.804753	0.792729	0.730644	0.984262
Q69ZA1-2;Q69ZA1;A0A1Y7VNQ1	384;384;165	Q69ZA1-2	Q69ZA1-2	Cyclin-dependent kinase 13	Cdk13	24.4655	24.8554	25.1486	25.6748	24.647	24.6404	24.5108	25.447	24.5616	25.3036	24.5687	24.8837	S	384	___1	PSYSRHSSYERGGDVSPSPYSSSSWRRSRSP	0.970091	0.948627	0.999937	0.9887
Q69ZA1-2;Q69ZA1	526;526	Q69ZA1-2	Q69ZA1-2	Cyclin-dependent kinase 13	Cdk13	22.4971	20.73	23.2151	23.1141	22.1891	24.0764	20.521	21.8231	21.6357	22.6232	22.0419	24.665	S	526	___1	NHVKEVKKLKTEHAPSPSSGGTVKSDKAKTK	0.220607	0.593147	0.702563	0.604506
Q69ZC8	104	Q69ZC8	Q69ZC8	GPALPP motifs-containing protein 1	Gpalpp1	25.6659	27.23	26.2034	26.4115	26.0015	22.2846	26.3351	26.4479	26.1969	26.2758	26.0518	25.9417	S	104	___1	FFGPALPPGFKKQDDSPPRPIIGPALPPGFI	0.448101	0.369282	0.999949	0.98408
Q69ZF3	893	Q69ZF3	Q69ZF3	Non-lysosomal glucosylceramidase	Gba2	26.8012	25.1903	22.5049	25.5917	24.4042	24.9582	27.2478	24.1202	23.9462	22.4962	22.055	25.9687	S	893	___1	QLALQQQQHKKSRRPSVTQGTGLSTQPECGP	0.690161	0.999146	0.99526	0.708727
Q69ZR2;F8WIE5	1777;1772	Q69ZR2	Q69ZR2	E3 ubiquitin-protein ligase HECTD1	Hectd1	24.3405	25.4056	24.7081	25.3181	24.598	25.2203	25.1993	25.0921	24.7909	25.3428	24.6447	24.4297	S	1777	___1	RRRAWDDDYVLKRQFSALVPAFDPRPGRTNV	0.836922	0.849261	0.876069	0.999965
Q69ZR2;F8WIE5	1572;1567	Q69ZR2	Q69ZR2	E3 ubiquitin-protein ligase HECTD1	Hectd1	24.9155	21.2362	24.8142	23.2971	24.0689	23.9543	24.5019	24.3176	24.68	24.6139	23.7767	22.0157	S	1572	___1	VANIARTNATNNMNLSRSSSDNNTNTLGRNV	0.767071	0.998829	0.755737	0.995498
Q69ZX6	614	Q69ZX6	Q69ZX6	MORC family CW-type zinc finger protein 2A	Morc2a	25.5951	24.9338	25.2944	25.633	25.3248	25.0513	25.2695	25.3802	25.4586	25.6525	25.2033	24.7379	S	614	___1	TRPIEEPVRRPQRPRSPPLPAVIKNAPSRPP	0.916423	0.990222	0.967298	0.982138
Q69ZX8	372	Q69ZX8	Q69ZX8	Actin-binding LIM protein 3	Ablim3	26.543	26.2851	26.4491	27.1586	26.4095	26.5495	26.668	26.6484	26.7567	27.3538	26.2021	23.3846	S	372	___1	SQDIYENLDLRQRRASSPGYIDSPTYSRQGM	0.587268	0.974895	0.978505	0.697334
Q69ZX8	566	Q69ZX8	Q69ZX8	Actin-binding LIM protein 3	Ablim3	24.8047	24.6043	25.1927	25.1474	23.0525	21.7782	21.7649	24.7964	22.059	24.5135	21.7851	24.5076	S	566	___1	REALHTTGYEMSFNGSPRSHYLADSDPLISK	0.41766	0.457139	0.278332	0.59488
Q69ZX8	388	Q69ZX8	Q69ZX8	Actin-binding LIM protein 3	Ablim3	23.6452	28.5573	22.7889	29.4521	23.1168	28.4051	22.5942	28.7243	28.7557	29.1828	28.4909	22.3656	S	388	___1	SPGYIDSPTYSRQGMSPTFSRSPHYYRSGPE	0.889427	0.822837	0.878783	0.880816
Q69ZX8	502	Q69ZX8	Q69ZX8	Actin-binding LIM protein 3	Ablim3	23.5201	23.451	24.6156	25.348	24.8868	23.3373	25.171	23.8289	23.1554	25.7364	25.581	23.9158	S	502	___1	WTYHGSPKVPRARRFSSGGEEEDFDRSMHKL	0.449254	0.73537	0.989242	0.332341
Q69ZX8	584	Q69ZX8	Q69ZX8	Actin-binding LIM protein 3	Ablim3	24.0253	23.4984	23.9516	24.9101	21.741	23.6334	24.1139	24.1083	23.7616	22.4502	24.0259	24.6141	S	584	___1	SHYLADSDPLISKSASLPAYRRNGLHRTPSA	0.910498	0.926111	0.99309	0.996943
Q69ZX8	575	Q69ZX8	Q69ZX8	Actin-binding LIM protein 3	Ablim3	22.4573	21.1122	23.4566	23.9388	21.6372	23.3481	23.4738	23.8718	22.8941	24.0627	23.1627	23.5409	S	575	___1	EMSFNGSPRSHYLADSDPLISKSASLPAYRR	0.391213	0.732284	0.384946	0.281507
Q69ZX8	536	Q69ZX8	Q69ZX8	Actin-binding LIM protein 3	Ablim3	25.3034	22.3078	21.9204	23.5086	20.9415	24.4937	25.1456	25.5755	25.0991	22.7024	22.5067	22.4384	S	536	___1	IGRLILKEEMKARSSSYADPWTPPRSSTSSR	0.126966	0.995351	0.194115	0.885142
Q69ZX8	492	Q69ZX8	Q69ZX8	Actin-binding LIM protein 3	Ablim3	24.0433	26.2933	26.2949	26.6891	26.906	25.1733	25.5011	26.2413	25.2846	26.2912	26.5732	24.0228	S	492	___1	DPYYASESEYWTYHGSPKVPRARRFSSGGEE	0.84943	0.769483	0.997539	0.999327
Q6A037	299	Q6A037	Q6A037	NEDD4-binding protein 1	N4bp1	22.6104	26.3673	24.8575	23.6354	22.1187	21.5516	22.4073	24.9498	21.0152	22.6524	23.753	22.1775	S	299	___1	RRSSDTEERHTKKQFSLENVPEGELLPDGKG	0.363622	0.26307	0.383097	0.411107
Q6A099;Q6DFZ1	1244;1298	Q6A099	Q6A099		Gbf1	28.768	28.9408	28.7542	28.9562	28.7025	28.6942	29.2001	29.1103	28.8101	29.2278	28.2612	28.9175	S	1244	___1	LQATARADAPDAGAQSDSELPSYHQNDVSLD	0.667571	0.996904	0.674227	0.999575
Q6A099;Q6DFZ1	1728;1786	Q6A099	Q6A099		Gbf1	20.9273	23.5399	22.5404	23.5567	22.6281	25.0763	22.7086	24.7509	24.389	22.6032	24.4493	22.4164	S	1728	___1	EKPESTRAPSSSSPGSPMASSPSKLSPAQEG	0.402263	0.3855	0.296439	0.743497
Q6A099;Q6DFZ1	1264;1318	Q6A099	Q6A099		Gbf1	29.2739	28.6323	28.9632	29.023	28.6607	22.8666	22.3642	28.7133	22.5082	22.5516	23.3438	29.0694	S	1264	___1	PSYHQNDVSLDRGYTSDSEVYTDHGRPGKIH	0.34193	0.744311	0.255056	0.326725
Q6A0A2-2;Q6A0A2;Q6A0A2-3	400;400;400	Q6A0A2-2	Q6A0A2-2	La-related protein 4B	Larp4b	23.886	23.7618	24.1416	24.8033	23.5095	23.4362	23.8986	23.4423	24.1531	23.5709	23.602	23.198	S	400	___1	GFINGFTSPTFKPATSPLTSLRQYPPRSRKN	0.561683	0.999961	0.985966	0.471628
Q6A0A2-2;Q6A0A2	519;603	Q6A0A2-2	Q6A0A2-2	La-related protein 4B	Larp4b	28.1489	27.4159	28.2654	28.4469	27.824	27.7077	28.0816	28.0175	28.0382	28.3916	27.2796	27.2754	S	519	___1	VPAPCAVSAAFERSPSPVHLPEDPKVAEKQR	0.703861	0.998029	0.983628	0.759535
Q6A0D4;D3Z731	530;252	Q6A0D4	Q6A0D4	Raftlin	Rftn1	22.0026	25.8109	25.7924	27.6232	22.8438	25.7489	26.8461	27.4155	28.3882	28.2877	27.4164	21.5841	S	530	___1	GSAAVQNGPAGHNRDSVALRHSNPRAEAELA	0.534336	0.947707	0.366638	0.875063
Q6A0D4;D3Z731	536;258	Q6A0D4	Q6A0D4	Raftlin	Rftn1	26.3942	20.2581	22.3831	28.8759	20.078	27.9915	19.294	26.965	20.6632	22.4345	19.7831	26.1769	S	536	___1	NGPAGHNRDSVALRHSNPRAEAELAAGPTPT	0.725143	0.748456	0.991822	0.999761
Q6DFW4	509	Q6DFW4	Q6DFW4	Nucleolar protein 58	Nop58	25.2427	25.3262	25.4044	26.1777	25.1699	25.5109	25.2796	25.5318	25.3198	26.1109	25.8755	25.6094	S	509	___1	KKKKDKKKHIKEEPLSEEEPCTSTAVPSPEK	0.177237	0.509655	0.992302	0.12939
Q6DID3	617	Q6DID3	Q6DID3	Protein SCAF8	Scaf8	27.1127	27.31	27.6398	28.1665	27.3689	26.2921	27.7535	27.7033	28.0583	28.7256	27.2557	26.8154	S	617	___1	VKASEPVKEPVQTAQSPAPVEKESVVTTQAE	0.763122	0.998066	0.74376	0.949728
Q6DVA0	366	Q6DVA0	Q6DVA0	LEM domain-containing protein 2	Lemd2	22.2887	22.9208	25.241	26.1054	24.8897	21.7712	22.2952	24.4925	25.7402	25.2109	24.0528	23.0319	S	366	___1	PSELATTVDKVVCLESARPRMGIGCRLSRAL	0.940806	0.8999	0.924022	0.944247
Q6DVA0	507	Q6DVA0	Q6DVA0	LEM domain-containing protein 2	Lemd2	25.3246	21.8934	25.8682	24.2004	25.4069	22.7932	22.2707	22.5657	21.7229	26.6634	21.8976	25.5783	S	507	___1	GEDMLVWRWTKPSSFSDSER___________	0.367877	0.997058	0.367073	0.989732
Q6GT24;D3Z0Y2;O08709	194;170;194	Q6GT24	Q6GT24	Peroxiredoxin-6	Prdx6	25.3193	24.705	25.1359	25.0671	24.2862	25.1048	25.246	25.2438	21.8018	24.9681	22.5825	24.3185	S	194	___1	VDWKKGESVMVVPTLSEEEAKQCFPKGVFTK	0.634133	0.989966	0.660316	0.571254
Q6H1V1	400	Q6H1V1	Q6H1V1	Bestrophin-3	Best3	22.1776	21.8676	23.057	22.6875	21.9663	23.0091	22.3975	23.0534	22.8035	24.9836	22.9319	22.2033	S	400	___1	HGNRHSVMRRVKRFLSTHEHPGSPRRRRSFG	0.5269	0.98549	0.898817	0.382811
Q6H1V1	592	Q6H1V1	Q6H1V1	Bestrophin-3	Best3	24.3944	24.1856	22.0329	25.1048	22.2857	23.8288	24.2996	23.8471	24.7808	25.1151	22.3542	21.7915	S	592	___1	PKRWSLPEFLESRHTSLGNLGPDPVSPRDAL	0.73376	0.995121	0.820675	0.952783
Q6I6G8	1181	Q6I6G8	Q6I6G8	E3 ubiquitin-protein ligase HECW2	Hecw2	20.7285	21.5752	24.7853	25.4168	24.638	22.6383	21.6992	21.9454	24.4208	23.504	24.5746	22.5676	S	1181	___1	YCQSPRGSPVSSPQNSPGTQRANARAPAPYK	0.49706	0.385037	0.988084	0.692441
Q6I6G8	858	Q6I6G8	Q6I6G8	E3 ubiquitin-protein ligase HECW2	Hecw2	23.8449	23.7082	24.9072	23.5813	25.0149	22.3314	22.1046	24.4297	24.6833	25.4769	21.734	24.4605	S	858	___1	RPTAPPAPQVLQRSNSIQQMEQLNRRYQSIR	0.972043	0.94377	0.96818	0.991234
Q6IFT4;D3YUH8	704;668	Q6IFT4	Q6IFT4	Rho GTPase-activating protein 20	Arhgap20	22.8709	21.3645	23.9034	24.5334	22.8382	25.2794	22.413	23.1056	24.5295	23.8538	21.196	21.7212	S	704	___1	AAADAPKVLRRHRRSSEPSIDYLDTKLSYLR	0.320921	0.380464	0.869201	0.943563
Q6IFT4;D3YUH8;Q6IFT4-2	46;10;46	Q6IFT4	Q6IFT4	Rho GTPase-activating protein 20	Arhgap20	24.72	22.8845	24.6716	25.1785	24.8103	24.8342	22.2155	25.2186	24.6622	25.9137	24.8313	25.0282	S	46	___1	PGTKKKMKTLAERRRSAPSLILDKALQKRPS	0.396084	0.62062	0.999695	0.399621
Q6IFT4;D3YUH8	333;297	Q6IFT4	Q6IFT4	Rho GTPase-activating protein 20	Arhgap20	21.2979	21.6078	22.7148	22.4895	21.7035	22.5708	21.7961	21.5114	21.8876	23.0339	23.087	21.863	S	333	___1	QQLSDSSQKTFKRRRSIINWAFWRGSSTHLD	0.263141	0.756918	0.979866	0.281562
Q6IFT4;Q6IFT4-2	20;20	Q6IFT4	Q6IFT4	Rho GTPase-activating protein 20	Arhgap20	23.9458	22.0139	23.7068	25.0245	24.1612	23.7467	24.1841	24.0988	23.8034	24.6894	23.7199	23.5754	S	20	___1	SPQQDALGAQPGRSSSLTGMSRIAGGPGTKK	0.326364	0.206917	0.402445	0.433167
Q6KAU4	307	Q6KAU4	Q6KAU4	Multivesicular body subunit 12B	Mvb12b	26.1605	25.3318	26.1821	27.9823	25.6743	27.0162	25.6718	27.3603	26.1638	23.1651	26.0001	26.2133	S	307	___1	YSFRTEQSAAARLPPSPTRCQQIPQS_____	0.338342	0.599702	0.904836	0.756196
Q6KCD5-2;Q6KCD5	2652;2652	Q6KCD5-2	Q6KCD5-2	Nipped-B-like protein	Nipbl	26.2867	26.5969	26.6764	27.4716	26.5605	26.1418	26.7429	26.9666	26.9135	27.1569	26.4632	25.9813	S	2652	___1	TNARNKAITSLLGGGSPKNNTAADTEDEESD	0.760451	0.906918	0.686667	0.999963
Q6NSQ7	17	Q6NSQ7	Q6NSQ7	Protein LTV1 homolog	Ltv1	23.3016	22.5179	23.6318	23.1108	21.5905	23.4943	21.2071	23.1046	22.3179	23.857	22.9666	22.6913	S	17	___1	PHRKKKPFIEKKKAVSFHLVHRSQRDPLAAD	0.46739	0.861827	0.399991	0.999974
Q6NVE8	3	Q6NVE8	Q6NVE8	WD repeat-containing protein 44	Wdr44	27.6276	27.6376	22.7276	22.8896	22.9785	27.4529	27.4519	22.3177	21.4654	23.2321	22.0597	22.4966	S	3	___1	_____________MASESDTEEFYDAPEDVH	0.462976	0.795906	0.588373	0.299993
Q6NVE8	50	Q6NVE8	Q6NVE8	WD repeat-containing protein 44	Wdr44	22.8037	22.2625	24.9466	26.0074	25.2616	20.0107	21.7858	22.4139	21.8807	25.1618	21.8466	22.7147	S	50	___1	SFKEAENTANQAGNESPVQELRQDVSKKIIE	0.742426	0.987039	0.762946	0.999835
Q6NVE8	264	Q6NVE8	Q6NVE8	WD repeat-containing protein 44	Wdr44	24.8947	21.4692	23.4056	23.5601	20.6083	25.0338	24.2634	25.601	22.4361	22.307	24.2729	22.7717	S	264	___1	PPPPSRPAPPPRKKKSELEFEALKTPDLDVP	0.865139	0.998064	0.875433	0.999222
Q6NVG5	213	Q6NVG5	Q6NVG5	Melanoregulin	Mreg	23.0738	22.5325	23.5195	22.6762	22.7269	22.5469	22.7624	22.2537	23.4668	24.0051	22.8436	22.6619	S	213	___1	CLVDGQRKLHCLPFPSP______________	0.662036	0.710658	0.927367	0.98206
Q6NXJ0	37	Q6NXJ0	Q6NXJ0	Protein WWC2	Wwc2	25.5646	24.5403	24.0283	25.8844	24.3214	20.9625	24.2804	21.6748	21.9793	25.8465	20.6289	25.8829	S	37	___1	YDGKVFYIDHNTRRTSWIDPRDRLTKPLSFA	0.69134	0.89316	0.527813	0.97245
Q6NZF1	289	Q6NZF1	Q6NZF1	Zinc finger CCCH domain-containing protein 11A	Zc3h11a	25.2153	26.0404	24.9198	26.5992	21.7006	26.0543	22.1069	26.1925	27.3738	26.6509	26.4067	26.2792	S	289	___1	LVRLSLSERLGKRKLSVGGDSDPPLKRSLAQ	0.762897	0.962314	0.999101	0.847228
Q6NZF1	740	Q6NZF1	Q6NZF1	Zinc finger CCCH domain-containing protein 11A	Zc3h11a	26.3789	26.539	27.3384	27.8318	22.275	26.4452	26.401	28.0377	27.2474	27.6448	22.3569	26.93	S	740	___1	SGPSSSQTATKPRRLSSASTGKPPLSVEDDF	0.704359	0.813513	0.98431	0.854256
Q6NZM9-2;Q6NZM9;A0A087WQ92	458;629;61	Q6NZM9-2	Q6NZM9-2	Histone deacetylase 4	Hdac4	27.1994	21.9495	27.825	22.1338	27.2172	27.085	26.747	27.5911	27.1115	27.5087	27.2768	27.6995	S	458	___1	IPVSFGSHRPLSRAQSSPASATFPMSVQEPP	0.597931	0.999207	0.745239	0.624188
Q6NZM9-2;Q6NZM9	294;465	Q6NZM9-2	Q6NZM9-2	Histone deacetylase 4	Hdac4	26.9762	29.3759	27.239	27.4366	26.1907	27.8178	23.5404	22.2721	27.33	27.3431	27.1449	23.0874	S	294	___1	SIHKLRQHRPLGRTQSAPLPQNAQALQHLVI	0.214801	0.94115	0.138274	0.48603
Q6NZP2	49	Q6NZP2	Q6NZP2	Vasculin-like protein 1	Gpbp1l1	23.1473	22.051	24.3674	24.4626	23.1416	23.4483	20.9329	24.2831	23.42	23.9321	22.4326	23.8565	S	49	___1	SRGEGRFGISRRRHNSSDGFFNNGPLRTTGD	0.858681	0.916735	0.976449	0.991318
Q6NZP2	50	Q6NZP2	Q6NZP2	Vasculin-like protein 1	Gpbp1l1	23.0213	22.445	24.3674	24.4626	20.412	23.4483	21.6217	24.2831	23.42	23.9321	23.0263	23.8565	S	50	___1	RGEGRFGISRRRHNSSDGFFNNGPLRTTGDS	0.899353	0.941181	0.997337	0.982066
Q6NZR5	253	Q6NZR5	Q6NZR5		Skiv2l	28.3689	29.1238	28.1605	28.778	23.2582	27.793	21.8682	28.3912	28.4396	28.5552	27.9437	28.2406	S	253	___1	NASPSPSGTPLVRASSLEDLVLKEAATVVST	0.582583	0.653151	0.535706	0.997183
Q6NZR5	240	Q6NZR5	Q6NZR5		Skiv2l	27.8115	27.2927	27.7001	28.38	27.6413	27.5364	27.6432	27.7465	28.0922	27.863	27.5694	27.6388	S	240	___1	EDEGEAAGGPRGDNASPSPSGTPLVRASSLE	0.71808	0.632194	0.696596	0.967688
Q6NZR5	242	Q6NZR5	Q6NZR5		Skiv2l	25.2665	24.9473	25.2243	25.715	25.2521	22.9877	25.7398	22.7004	21.6849	25.1851	23.4439	20.7387	S	242	___1	EGEAAGGPRGDNASPSPSGTPLVRASSLEDL	0.44535	0.968979	0.480319	0.385114
Q6P542	138	Q6P542	Q6P542	ATP-binding cassette sub-family F member 1	Abcf1	27.7892	27.5298	27.6878	28.1931	27.7558	27.6202	28.0482	27.1489	27.2597	27.524	27.4199	27.4356	S	138	___1	KAKGGNVFEALIQDDSEEEEEEEENRVLKPA	0.381744	0.782519	0.792709	0.728231
Q6P542;G3V012	107;12	Q6P542	Q6P542	ATP-binding cassette sub-family F member 1	Abcf1	28.6822	28.5628	28.6868	29.1326	28.1275	28.1645	28.7614	28.8178	28.034	28.553	28.1449	28.6611	S	107	___1	ERVLMERLKQLSVPASDEEDEVPAPIPRGRK	0.928223	0.907454	0.973184	0.875575
Q6P5B5;Q9WVR4	535;534	Q6P5B5	Q6P5B5	Fragile X mental retardation syndrome-related protein 2	Fxr2	27.996	22.1278	21.9607	23.5291	22.2833	20.8709	21.9029	23.2865	22.5952	27.8365	23.3958	23.3214	S	535	___1	PYSLLDTSEPEPPVDSEPGEPPPASARRRRS	0.494856	0.6637	0.785599	0.943862
Q6P5B5;Q9WVR4	603;602	Q6P5B5	Q6P5B5	Fragile X mental retardation syndrome-related protein 2	Fxr2	27.6464	27.4996	27.973	28.6964	28.0692	27.2919	28.097	28.0683	28.2778	28.2509	27.5213	28.007	S	603	___1	NRSRRRRNRGNRTDGSISGDRQPVTVADYIS	0.639052	0.698405	0.47137	0.857461
Q6P5B5;Q9WVR4	605;604	Q6P5B5	Q6P5B5	Fragile X mental retardation syndrome-related protein 2	Fxr2	26.9926	26.9121	27.6553	27.8651	27.2367	26.501	27.3933	27.6128	27.4298	27.1935	27.1714	27.1723	S	605	___1	SRRRRNRGNRTDGSISGDRQPVTVADYISRA	0.762813	0.999936	0.71317	0.99999
Q6P5B5;Q9WVR4	455;455	Q6P5B5	Q6P5B5	Fragile X mental retardation syndrome-related protein 2	Fxr2	24.5675	21.6552	23.1392	22.9849	26.1934	22.5251	25.773	24.3566	23.5567	21.9065	22.6493	21.9314	S	455	___1	TGGPAYGPSSDPSTASETESEKREESNRAGP	0.244073	0.828494	0.473104	0.735174
Q6P5B5	568	Q6P5B5	Q6P5B5		Fxr2	29.3128	29.4346	29.368	29.8605	29.3245	29.2215	29.556	29.6892	29.0314	29.3437	28.9644	29.4459	S	568	___1	RRTDEDRTVMDGGLESDGPNMTENGLEDESR	0.792702	0.948139	0.99008	0.909404
Q6P5H2-2;Q6P5H2	1793;1837	Q6P5H2-2	Q6P5H2-2	Nestin	Nes	26.0455	26.5394	27.0365	27.5376	26.2022	26.9101	26.5325	27.5523	27.0278	27.2986	26.5033	26.1683	S	1793	___1	IPLQEQGTLKAPLVGSPVHLGPSQPLKFTLS	0.7152	0.803608	0.598674	0.988413
Q6P5H2-2;Q6P5H2	728;728	Q6P5H2-2	Q6P5H2-2	Nestin	Nes	27.0768	27.0825	26.8364	27.6948	26.8072	27.4404	27.2203	27.1714	28.0355	28.6951	27.6286	27.6096	S	728	___1	EDQVLERLIEKERQESLKSPEEEDQQAFRLL	0.147732	0.744704	0.482782	0.0754375
Q6P5H2-2;Q6P5H2	731;731	Q6P5H2-2	Q6P5H2-2	Nestin	Nes	27.1697	27.1134	27.0591	27.8442	26.8681	27.5068	27.8345	27.1778	27.6926	27.6409	26.4101	26.4563	S	731	___1	VLERLIEKERQESLKSPEEEDQQAFRLLEKE	0.293878	0.783303	0.519674	0.805228
Q6P5H2-2;Q6P5H2	913;957	Q6P5H2-2	Q6P5H2-2	Nestin	Nes	25.1887	25.2368	25.5693	26.1279	21.2076	24.7678	25.4225	22.5127	21.884	24.2786	22.9554	25.6955	S	913	___1	PEEEDQRIVNHLEKESQEFLRSPEAEEEEEQ	0.563362	0.694246	0.382155	0.812656
Q6P5H2-2;Q6P5H2	688;688	Q6P5H2-2	Q6P5H2-2	Nestin	Nes	26.3808	25.5121	26.4658	26.1858	25.6701	25.8425	26.2645	25.6613	21.6457	25.8518	25.8378	22.3191	S	688	___1	MLERLVEKEDQRFPRSPEEDQQAFRPLEKEN	0.551042	0.996625	0.5277	0.593408
Q6P5H2-2;Q6P5H2	966;1010	Q6P5H2-2	Q6P5H2-2	Nestin	Nes	24.4271	24.104	24.2698	25.2733	24.2828	23.654	24.5419	23.9529	24.4901	24.8169	24.7547	24.5234	S	966	___1	MAESKLENESQDSRKSLEDESQETFGSLEKE	0.672788	0.965696	0.996543	0.542484
Q6P5H2-2;Q6P5H2	1521;1565	Q6P5H2-2	Q6P5H2-2	Nestin	Nes	24.389	24.7176	21.7327	25.3763	24.8189	24.9519	24.859	24.448	24.7603	25.0158	24.6734	22.6187	S	1521	___1	LPDSTPLGLYLKSPASPKWEQAGEQRLFPQG	0.412667	0.294088	0.496286	0.894786
Q6P7W2	144	Q6P7W2	Q6P7W2	SH3KBP1-binding protein 1	Shkbp1	22.0604	23.9178	22.8507	24.1448	22.9827	21.9129	22.4292	23.862	24.0022	23.882	23.3624	24.8507	S	144	___1	YLPPPVFPVKRRNRHSLVGPQQIGGRPAPVR	0.494903	0.999373	0.856264	0.393008
Q6P8J7;P30275	319;319	Q6P8J7	Q6P8J7	Creatine kinase S-type, mitochondrial;Creatine kinase U-type, mitochondrial	Ckmt2;Ckmt1	30.3304	31.0109	30.5923	31.0137	29.9271	30.1787	29.9007	22.7792	30.5144	31.2498	31.3188	30.8605	S	319	___1	EFMWNERLGYILTCPSNLGTGLRAGVHVRIP	0.2928	0.997279	0.302817	0.984095
Q6P9K8-2;Q6P9K8-3;Q6P9K8	1188;1259;1259	Q6P9K8-2	Q6P9K8-2	Caskin-1	Caskin1	22.8388	22.5589	23.6363	24.0036	22.8535	22.3854	22.7948	23.9711	22.9419	23.4725	22.43	22.787	S	1188	___1	SPTPASKKVPLPGPGSPEVKRAHGTPPPVSP	0.931687	0.998278	0.950444	0.992492
Q6P9N8	729	Q6P9N8	Q6P9N8		Trak2	22.6594	22.7302	24.3058	25.8488	21.7221	23.9477	23.8041	22.5912	22.7729	25.1062	21.9746	21.1512	S	729	___1	SYRLSIGESITNRRDSTITFSSTRSLAKLLQ	0.85427	0.933105	0.998039	0.962893
Q6P9N8;G3UYW9	417;417	Q6P9N8	Q6P9N8		Trak2	22.4764	21.7273	22.1023	23.7039	22.8757	22.2367	22.0563	22.9666	23.1746	22.5147	21.3798	22.8843	S	417	___1	RVFDTVKVANDTRGRSVTFPVLLPIPGSNRS	0.396304	0.320357	0.520248	0.980598
Q6P9N8;G3UYW9	429;429	Q6P9N8	Q6P9N8		Trak2	23.4238	23.9671	22.4925	23.4715	22.7834	23.2743	22.3981	22.498	22.8109	22.9211	22.1589	22.7546	S	429	___1	RGRSVTFPVLLPIPGSNRSSVIMTAKPFESG	0.206648	0.979372	0.215232	0.251271
Q6P9Q6;Q6P9Q6-2;Q80YW7;Q80YW6;Q80YW9	310;310;310;310;310	Q6P9Q6	Q6P9Q6	FK506-binding protein 15;Peptidyl-prolyl cis-trans isomerase	Fkbp15	27.5527	27.513	27.1924	27.824	27.7068	21.533	27.2618	27.0997	27.1289	27.7991	27.1845	27.4168	S	310	___1	GSDGHSVSSRDSAAPSPIPASDSLSADPVVT	0.605298	0.538155	0.996055	0.999974
Q6P9Q6;Q6P9Q6-2	1091;1091	Q6P9Q6	Q6P9Q6	FK506-binding protein 15	Fkbp15	27.1543	28.6738	27.6039	28.8122	27.9154	28.3292	28.7686	27.8455	29.0895	28.0997	29.0857	29.2606	S	1091	___1	EVATDGLLQGNSRRLSLTPDPEKGEPPALDP	0.323357	0.617225	0.383039	0.200921
Q6P9Q6	1190	Q6P9Q6	Q6P9Q6	FK506-binding protein 15	Fkbp15	21.9341	22.8649	22.2764	24.9595	25.2679	20.884	22.1562	24.3318	24.6193	25.1609	22.2727	22.0755	S	1190	___1	PRPTAQPEEEDEDEVSMKGRPPPTPLFGDDD	0.730655	0.647929	0.64865	0.879171
Q6P9R1	77	Q6P9R1	Q6P9R1	ATP-dependent RNA helicase DDX51	Ddx51	23.7927	21.5501	23.8097	26.1087	20.9182	22.0398	22.1212	22.6732	21.0397	18.1775	20.8381	22.7724	S	77	___1	AAGKRRRRPRRRRRVSGSATPNSEAPRAKRR	0.417128	0.999995	0.828597	0.342592
Q6PAJ1	461	Q6PAJ1	Q6PAJ1	Breakpoint cluster region protein	Bcr	25.7642	25.2939	25.3646	25.9148	25.5968	25.2434	26.1298	25.9845	26.0508	21.9602	21.4167	25.8409	S	461	___1	EEQRRHQDGLPYIDDSPSSSPHLSSKGRGSL	0.0658933	0.998947	0.887907	0.101615
Q6PAM0;D6RG50	107;107	Q6PAM0	Q6PAM0	5'-AMP-activated protein kinase subunit beta-2	Prkab2	29.5424	31.6428	29.7607	29.768	29.3246	29.3977	28.9776	29.4642	29.9323	29.317	28.9988	28.6485	S	107	___1	SGSFNNWSTKIPLIKSHNDFVAILDLPEGEH	0.177448	0.351686	0.31977	0.0914569
Q6PAM1	522	Q6PAM1	Q6PAM1	Alpha-taxilin	Txlna	22.111	21.6867	22.2948	24.1727	23.8878	21.9184	25.1111	24.144	22.2416	22.8497	21.5126	21.5427	S	522	___1	ASKEQGVESPGAQPASSPRATDAPCCSGAPS	0.140097	0.350524	0.152822	0.999689
Q6PAM1	523	Q6PAM1	Q6PAM1	Alpha-taxilin	Txlna	22.3526	21.7679	22.3736	23.3585	23.8878	22.1872	25.1111	24.144	22.358	21.3802	22.2225	21.6797	S	523	___1	SKEQGVESPGAQPASSPRATDAPCCSGAPST	0.0641744	0.420144	0.100214	0.892709
Q6PAR5-5;Q6PAR5-2;Q6PAR5;Q6PAR5-4;F7ADS7;F6X819;F7ADQ2;Q6PAR5-6;F7ADT6	893;893;914;920;751;751;352;914;31	Q6PAR5-5	Q6PAR5-5	GTPase-activating protein and VPS9 domain-containing protein 1	Gapvd1	25.9317	22.2405	22.6351	26.3553	26.0604	25.426	26.0275	22.2546	25.782	25.9987	21.6796	26.0118	S	893	___1	RSRSSDIVSSVRRPMSDPSWNRRPGNEELPP	0.557474	0.371577	0.834038	0.875147
Q6PAR5-5;Q6PAR5-2;Q6PAR5;Q6PAR5-4;F7ADS7;F6X819;F7ADQ2;Q6PAR5-6;F7ADT6	881;881;902;908;739;739;340;902;19	Q6PAR5-5	Q6PAR5-5	GTPase-activating protein and VPS9 domain-containing protein 1	Gapvd1	27.9813	28.5866	28.3159	28.9667	28.3361	27.9347	28.0208	22.1039	28.5087	23.0482	28.0352	21.7903	S	881	___1	FKQRHSYPERLVRSRSSDIVSSVRRPMSDPS	0.205869	0.99984	0.617489	0.182121
Q6PAR5-5;Q6PAR5-2;Q6PAR5;Q6PAR5-4;F7ADS7;F6X819;Q6PAR5-6	454;454;454;454;285;317;454	Q6PAR5-5	Q6PAR5-5	GTPase-activating protein and VPS9 domain-containing protein 1	Gapvd1	26.1969	22.6157	23.7471	23.7372	21.7475	21.3213	22.4941	26.4107	21.5948	26.5289	22.8437	26.7969	S	454	___1	NLLANLPQAKPGKSSSLDMTPYSTPQMSPAT	0.35692	0.546378	0.952785	0.8113
Q6PAV2-2;Q6PAV2	822;830	Q6PAV2-2	Q6PAV2-2	Probable E3 ubiquitin-protein ligase HERC4	Herc4	23.6369	22.3276	23.613	22.5923	23.6057	22.9443	22.6183	22.064	21.9996	24.0581	23.2588	22.5767	S	822	___1	HFPLALYKKLLKRKPSLDDLKELMPAVGRSM	0.206839	0.982237	0.200229	0.992944
Q6PB66	79	Q6PB66	Q6PB66	Leucine-rich PPR motif-containing protein, mitochondrial	Lrpprc	22.5078	23.3647	23.4148	23.6241	21.8445	22.7127	23.1463	23.2282	22.1682	22.6573	22.3336	21.6441	S	79	___1	EKRDLQEEPAPVRKNSSQFDWALMRLDNSVR	0.441977	0.826473	0.933957	0.287134
Q6PB66	80	Q6PB66	Q6PB66	Leucine-rich PPR motif-containing protein, mitochondrial	Lrpprc	22.5078	22.2784	23.4148	23.6241	22.3536	22.7127	23.1469	23.2282	22.8117	22.6573	22.3336	21.6441	S	80	___1	KRDLQEEPAPVRKNSSQFDWALMRLDNSVRR	0.293983	0.962678	0.788923	0.512643
Q6PCP5-3;Q6PCP5-2	146;147	Q6PCP5-3	Q6PCP5-3	Mitochondrial fission factor	Mff	29.8984	29.4621	29.9593	30.5722	29.7134	29.389	30.1669	30.2706	29.72	30.4099	29.729	29.8906	S	146	___1	SENAVRQNGQLVRNDSIPVLRGGSAAATSNP	0.833258	0.968588	0.742439	0.818757
Q6PD21	208	Q6PD21	Q6PD21	SH2 domain-containing adapter protein B	Shb	24.2187	24.4718	25.073	25.2598	24.4141	22.1191	25.1086	24.9021	24.9104	22.7106	21.9922	25.3622	S	208	___1	AGDPPGGVCSGGRTWSPTTCGGKKLLNKCSA	0.431956	0.849489	0.961127	0.502484
Q6PD21	189	Q6PD21	Q6PD21	SH2 domain-containing adapter protein B	Shb	23.1922	23.5716	22.1778	23.5479	22.7189	21.8717	23.6506	21.9863	21.6004	22.7098	23.0794	23.7439	S	189	___1	EVRYISPKHRLIKVESASAAGDPPGGVCSGG	0.696432	0.956971	0.737965	0.981623
Q6PD31;A0A1B0GSQ2;A0A1B0GRP1;A0A1B0GRS7;A0A1B0GRQ7;Q6PD31-2;A0A1B0GRL4;Q80VE1	199;96;96;96;189;185;149;199	Q6PD31	Q6PD31	Trafficking kinesin-binding protein 1	Trak1	29.5119	29.3427	30.2793	30.5581	29.2876	22.5559	23.7968	29.8266	22.9615	23.3042	28.9654	29.0655	S	199	___1	SEPESVCSTPLKRNESSSSVQNYFHLDSLQK	0.519561	0.748546	0.339609	0.666613
Q6PD31	905	Q6PD31	Q6PD31	Trafficking kinesin-binding protein 1	Trak1	24.9725	22.1852	25.7636	25.6412	25.3693	22.8324	21.5461	25.5791	25.7783	25.3211	21.4156	25.1889	S	905	___1	EGLPLGCPSGIRRNRSFPTMVGSSVQMRAPV	0.984435	0.995203	1	0.994008
Q6PD31	716	Q6PD31	Q6PD31	Trafficking kinesin-binding protein 1	Trak1	24.5833	23.9201	21.6999	23.4285	24.7787	23.9341	24.4022	23.1698	24.9618	23.6603	24.8105	24.2623	S	716	___1	LKSTPVATPCTPRRLSLAESFTNVRESTTTM	0.719408	0.768288	0.668071	0.616602
Q6PER3;D3Z6G3	176;161	Q6PER3	Q6PER3	Microtubule-associated protein RP/EB family member 3	Mapre3	23.8041	23.6086	22.5582	24.2694	23.1527	22.9701	23.0558	23.5918	22.9487	23.0854	22.8134	20.976	S	176	___1	TSPTGPKNMQTSGRLSNVAPPCILRKNPPSA	0.307753	0.99172	0.994138	0.302266
Q7TSH6;Q6PFF0	1167;1193	Q7TSH6	Q7TSH6		Scaf4	22.3686	23.0236	27.8854	27.5815	27.2994	22.567	27.919	27.3579	22.4869	22.3543	22.4473	27.479	S	1167	___1	MATVVKPEESPAEVTSPVGPEKDPGSAAEPP	0.820005	0.888323	0.867115	0.997962
Q7TSH6;Q6PFF0	154;154	Q7TSH6	Q7TSH6		Scaf4	22.7754	28.0836	21.8421	26.5058	21.7148	22.3823	23.0338	23.7325	22.4679	26.3825	20.547	25.9313	S	154	___1	SNAAPVAENVTNNEGSPPPPVKISSELAQAP	0.93318	0.977167	0.912442	0.999989
Q6PGF7	28	Q6PGF7	Q6PGF7	Exocyst complex component 8	Exoc8	24.9917	22.5615	22.3685	25.9572	22.0074	24.7133	21.2475	24.6901	24.9254	25.3364	25.7548	24.672	S	28	___1	LESGGFEARLYVKQLSQQSDGDRDLQEHRQR	0.518036	0.83368	0.990469	0.384507
Q6PGG2-2;Q6PGG2	436;436	Q6PGG2-2	Q6PGG2-2	GEM-interacting protein	Gmip	23.3806	23.7346	21.1716	23.3543	22.8356	21.6112	23.5495	24.2877	23.2118	23.6039	23.4	21.9837	S	436	___1	DVDSVGGGSESRSLDSPTSSPGAGARRLVKA	0.56961	0.99369	0.548206	0.981929
Q6PGL7-2;Q6PGL7;A0A0N4SV74;A0A0N4SUJ0	388;388;388;302	Q6PGL7-2	Q6PGL7-2	WASH complex subunit FAM21	Fam21	27.2243	26.9307	27.8698	27.8218	27.3439	27.381	27.7035	27.6774	26.8503	27.1283	26.0575	28.3225	S	388	___1	RARPAQAPVSEELPPSPKPGKKIPAGAVSVL	0.933691	0.977621	0.9985	0.978336
Q6PGL7-2;Q6PGL7;A0A0N4SV74;A0A0N4SUJ0	613;613;613;527	Q6PGL7-2	Q6PGL7-2	WASH complex subunit FAM21	Fam21	27.5344	22.9408	27.7391	23.8133	23.3429	21.52	22.4495	27.2151	22.7571	23.1461	21.9329	22.2345	S	613	___1	KPSEQPSKKTSALLFSSDEEDQWNIADSHTK	0.201711	0.203261	0.539346	0.136312
Q6PGL7-2;Q6PGL7;A0A0N4SV74;A0A0N4SUJ0	614;614;614;528	Q6PGL7-2	Q6PGL7-2	WASH complex subunit FAM21	Fam21	27.5344	22.2715	23.2956	23.4728	21.3363	22.6384	23.1114	27.2151	22.5507	27.3537	26.8741	21.1771	S	614	___1	PSEQPSKKTSALLFSSDEEDQWNIADSHTKL	0.658028	0.716079	0.999966	0.967793
Q6PGL7-2;Q6PGL7;A0A0N4SV74;A0A0N4SUJ0	747;747;747;661	Q6PGL7-2	Q6PGL7-2	WASH complex subunit FAM21	Fam21	27.1459	26.9631	27.1283	27.9913	27.0587	27.0283	27.3876	27.6544	27.3046	27.5188	27.0959	27.0998	S	747	___1	SGVKPEDLKVDNARVSPEVGSADVASIAQKE	0.544928	0.592353	0.397518	0.871642
Q6PHZ5;A0A087WPD2	559;110	Q6PHZ5	Q6PHZ5	Putative RNA-binding protein 15B	Rbm15b	22.0206	22.4958	24.126	25.8885	24.0218	24.5715	24.519	25.2814	25.2236	21.9952	21.3473	23.971	S	559	___1	EGDWTSLSKSSDRRNSLEGYSRSVRSRSGER	0.0308714	0.113321	0.0817651	0.910501
Q6PHZ5	263	Q6PHZ5	Q6PHZ5	Putative RNA-binding protein 15B	Rbm15b	24.3806	25.3148	24.7451	25.2688	24.956	25.0692	24.6564	25.2623	25.163	22.6621	25.1865	25.5114	S	263	___1	YLPLHGGYQYKQRSLSPVAAPPLREPRARHA	0.782803	0.951794	0.978098	0.911176
Q6PIJ4	1288	Q6PIJ4	Q6PIJ4	Nuclear factor related to kappa-B-binding protein	Nfrkb	24.9364	24.6446	25.0463	25.8343	25.0258	24.8406	24.7201	25.1624	24.7897	24.9317	24.502	25.1112	S	1288	___1	GSSKAVSTVVVTTAPSPKQAPEQQ_______	0.512818	0.481972	0.999883	0.999284
Q6PIJ4;D6RD05;A0A1L1SSC9	228;228;240	Q6PIJ4	Q6PIJ4	Nuclear factor related to kappa-B-binding protein	Nfrkb	23.4383	22.9677	22.44	23.8734	21.0639	21.8227	24.0676	22.263	22.0218	23.1899	23.4029	24.2022	S	228	___1	EDLSSWLPSSPARSPSPAVPLRVVPTLSTTD	0.462853	0.729582	0.993617	0.764492
Q6PIU9	115	Q6PIU9	Q6PIU9	Uncharacterized protein FLJ45252 homolog		23.3649	25.8689	23.7884	25.9773	22.9793	25.674	21.602	23.5333	22.2315	20.8201	23.6831	22.6168	S	115	___1	QGGKKSQFLPINQRASDDLGEPDVFATAPFR	0.12299	0.931583	0.287187	0.259934
Q6PIU9	248	Q6PIU9	Q6PIU9	Uncharacterized protein FLJ45252 homolog		22.7244	21.99	22.9078	24.1739	22.2608	22.8427	22.1837	23.5891	21.9987	22.3057	21.7726	23.0206	S	248	___1	SVQVADHFDGNSPRGSPMSSGGHPVDRNRGL	0.694283	0.717495	0.999608	0.984298
Q6PIU9	292	Q6PIU9	Q6PIU9	Uncharacterized protein FLJ45252 homolog		27.8808	28.0729	28.0324	28.0768	27.5778	27.9473	27.4953	27.646	27.7362	27.9132	27.8702	27.1408	S	292	___1	KPFHPQALSKYSRHYSPEDELSAEAQPIAAY	0.316528	0.882186	0.274889	0.30306
Q6PIU9	174	Q6PIU9	Q6PIU9	Uncharacterized protein FLJ45252 homolog		25.9117	22.0582	25.971	25.7308	25.7295	22.395	22.4163	25.9516	25.4474	25.8374	25.7326	21.837	S	174	___1	DEVDVFSRAPFTKKRSMEEFLAVQGSSQDLP	0.99958	0.999996	0.999989	0.999131
Q6QI06	21	Q6QI06	Q6QI06	Rapamycin-insensitive companion of mTOR	Rictor	24.0942	21.9191	22.2895	23.851	23.4169	23.3295	21.7283	21.8438	23.8812	22.1471	23.6194	23.9539	S	21	___1	RGRSLKNLRIRGRNDSGEENVPLDLTREPSD	0.582441	0.669956	0.969145	0.882537
Q6QNU9	429	Q6QNU9	Q6QNU9	Toll-like receptor 12	Tlr12	21.5614	22.8712	22.7604	26.1431	22.7734	22.2475	23.303	24.9343	24.4078	23.9635	24.1993	22.8197	S	429	___1	PALTTLSLLDTQIRMSPEPGFWGAKNLHTLS	0.384483	0.465525	0.24826	0.498881
Q6R891	100	Q6R891	Q6R891	Neurabin-2	Ppp1r9b	24.9786	25.0771	24.7216	25.5024	22.8349	25.3298	25.1382	25.2554	25.9308	24.9142	25.4832	25.9419	S	100	___1	RASDRGVRLSLPRASSLNENVDHSALLKLGT	0.513283	0.901439	0.787638	0.783319
Q6RFH4-2;Q6RFH4	80;102	Q6RFH4-2	Q6RFH4-2	Germinal center-associated signaling and motility protein	Gcsam	22.6102	22.4436	23.5491	23.4935	26.3632	21.4504	22.2863	22.9565	25.9192	22.4234	26.4358	25.8132	S	80	___1	LCYILVDHEAVRGRPSVNPAEGFYENISNKA	0.658225	0.891269	0.90528	0.472422
Q6WKZ7	479	Q6WKZ7	Q6WKZ7	Nostrin	Nostrin	24.6713	24.9244	24.7153	24.3825	23.7255	23.5504	24.615	24.4142	24.3132	24.9975	24.4803	23.2106	S	479	___1	IVTVHEKKEEGWWFGSLKGKRGHFPAAYVEE	0.278361	0.162156	0.791315	0.478673
Q6ZPJ3	510	Q6ZPJ3	Q6ZPJ3	E2/E3 hybrid ubiquitin-protein ligase UBE2O	Ube2o	26.3573	25.8008	26.8815	22.7149	26.9516	22.5972	22.4685	23.7175	23.9088	26.7163	26.2325	26.2563	S	510	___1	STTSSQSGSGTGRKKSIPLSIKNLKRKHKRK	0.0496434	0.165156	0.0617095	0.999899
Q6ZPQ6;E9PYJ7;Q6ZPQ6-2;A0A0G2JFQ8	321;321;321;321	Q6ZPQ6	Q6ZPQ6	Membrane-associated phosphatidylinositol transfer protein 2	Pitpnm2	23.1182	23.9569	23.4218	24.6012	23.2321	23.0593	22.8897	23.3196	23.4419	23.7967	23.0938	24.0464	S	321	___1	KSSRSSKRGASPSRHSISEWRMQSIARDSDE	0.765243	0.982012	0.866406	0.975828
Q6ZPQ6	853	Q6ZPQ6	Q6ZPQ6	Membrane-associated phosphatidylinositol transfer protein 2	Pitpnm2	22.0456	25.8564	25.55	26.7714	25.0578	22.7809	21.6727	25.6192	26.1739	22.3609	24.9598	22.0428	S	853	___1	SSIAQKGPSSLNHTPSIRRLSLLALPPPSPT	0.747228	0.991079	1	0.763458
Q6ZPQ6;E9PYJ7;Q6ZPQ6-2	1263;1259;1209	Q6ZPQ6	Q6ZPQ6	Membrane-associated phosphatidylinositol transfer protein 2	Pitpnm2	26.3751	26.525	26.0341	26.7471	26.0744	25.7003	25.2584	26.6353	26.0277	26.9464	26.3184	26.079	S	1263	___1	RPARNTATRMALRKGSFGLPGQSDFLRSRNH	0.704442	0.974008	0.757134	0.974578
Q6ZPQ6	866	Q6ZPQ6	Q6ZPQ6	Membrane-associated phosphatidylinositol transfer protein 2	Pitpnm2	24.046	22.0886	24.0571	24.1446	22.2014	22.1657	23.5179	23.9193	22.997	24.0556	23.6273	23.6148	S	866	___1	TPSIRRLSLLALPPPSPTTQGPRARARQVSP	0.611847	0.759842	0.998751	0.908237
Q6ZPQ6;E9PYJ7;Q6ZPQ6-2	630;630;630	Q6ZPQ6	Q6ZPQ6	Membrane-associated phosphatidylinositol transfer protein 2	Pitpnm2	25.1734	25.451	26.1162	26.5233	25.7409	25.7242	26.4063	25.7706	24.9509	26.1392	25.8158	21.905	S	630	___1	GSGGSSLESSRHLSRSNIDIPRSNGTEDSRR	0.602321	0.957437	0.998541	0.693883
Q6ZPQ6;E9PYJ7;Q6ZPQ6-2	1284;1280;1230	Q6ZPQ6	Q6ZPQ6	Membrane-associated phosphatidylinositol transfer protein 2	Pitpnm2	22.6323	21.9684	22.4607	25.2745	21.9269	21.3117	22.1247	24.8799	20.5717	21.9324	21.4433	21.1988	S	1284	___1	QSDFLRSRNHLLRTISAQPSGPSHRHDRTQT	0.760628	0.961772	0.998072	0.849968
Q6ZPR6-2;Q6ZPR6	945;1046	Q6ZPR6-2	Q6ZPR6-2	Inhibitor of Bruton tyrosine kinase	Ibtk	25.1051	21.9277	24.8789	23.8976	23.0328	25.2879	25.6369	25.1383	21.9276	25.633	21.4765	21.9655	S	945	___1	SEGSYAGVASPRDLQSPDFTAGFHSDKVEGK	0.851736	0.999757	0.995947	0.865309
Q6ZPZ3-2;Q6ZPZ3;A0A1B0GRU3;E9Q8K8	159;159;118;110	Q6ZPZ3-2	Q6ZPZ3-2	Zinc finger CCCH domain-containing protein 4	Zc3h4	27.0941	29.388	28.8718	28.6395	27.8213	27.2616	28.8837	28.4392	28.9681	29.1469	28.6328	28.1923	S	159	___1	DFSPSEKSHRKYRDYSPPYAPSHQQYSSSHN	0.53808	0.712336	0.918238	0.973162
Q6ZPZ3-2;Q6ZPZ3;A0A1B0GRU3;E9Q8K8	1193;1276;1152;1227	Q6ZPZ3-2	Q6ZPZ3-2	Zinc finger CCCH domain-containing protein 4	Zc3h4	25.1703	25.0682	25.1038	25.887	22.1338	25.4937	25.3291	25.5697	22.0341	25.3053	23.1872	24.7439	S	1193	___1	KPAPKTGTGSPFAGNSPAREGEQDAGSLKDV	0.915548	0.927502	0.85706	0.896593
Q6ZQ29-2;Q6ZQ29	9;9	Q6ZQ29-2	Q6ZQ29-2	Serine/threonine-protein kinase TAO2	Taok2	21.688	24.5984	24.3537	25.7174	22.6693	24	23.3283	25.9625	24.4759	22.7152	22.2542	21.6921	S	9	___1	_______MPAGGRAGSLKDPDVAELFFKDDP	0.221491	0.905665	0.663619	0.502857
Q6ZQ29-2;Q6ZQ29	480;480	Q6ZQ29-2	Q6ZQ29-2	Serine/threonine-protein kinase TAO2	Taok2	24.6175	20.6746	22.3483	25.5532	21.5822	24.3324	23.0125	25.3097	23.428	22.7872	21.099	22.1666	S	480	___1	AYCRNRDHFATIRTASLVSRQIQEHEQDSAL	0.426971	0.659655	0.614724	0.955932
Z4YJT3;Q6ZQ58	81;81	Z4YJT3	Z4YJT3	La-related protein 1	Larp1	28.4711	28.2867	28.5886	29.1112	28.7729	21.9065	28.0202	23.3051	27.628	22.226	22.3156	29.3255	S	81	___1	RESPRPPAAAEAPAGSDGEDGGRRDFVEAPP	0.558972	0.816364	0.752711	0.37121
Z4YJT3;Q6ZQ58	525;525	Z4YJT3	Z4YJT3	La-related protein 1	Larp1	23.7097	25.3876	24.0406	23.3007	23.2553	23.8763	21.0133	24.3294	24.3401	25.0795	22.1918	21.4668	S	525	___1	EEVSNLKTLPKGLSASLPDLDSESWIEVKKR	0.644991	0.78612	0.654634	0.491926
Z4YJT3;Q6ZQ58	743;743	Z4YJT3	Z4YJT3	La-related protein 1	Larp1	28.2142	27.9078	28.2012	28.6636	27.6583	27.427	27.6641	27.1125	27.2077	28.5693	21.0025	27.4364	S	743	___1	ANKLFGAPEPSTIARSLPTTVPESPNYRNAR	0.501605	0.99888	0.937704	0.391648
Q6ZQ73	230	Q6ZQ73	Q6ZQ73	Cullin-associated NEDD8-dissociated protein 2	Cand2	24.4157	23.9171	23.882	24.7798	23.7477	23.7602	23.846	23.6781	23.9485	23.63	23.5664	23.5974	S	230	___1	ADHLVDRLPGPRAPASPAAIRTLIQCLGSVG	0.303054	0.999473	0.710405	0.274025
Q70IV5-2;Q70IV5;A0A140LHQ9;A0A140LJ79	599;599;157;599	Q70IV5-2	Q70IV5-2	Synemin	Synm	25.6504	26.2817	23.6725	26.2249	22.9382	25.8884	25.742	25.9337	26.1731	26.2839	25.5211	26.2072	S	599	___1	VSRGSRAEVSTIHLQSPGRKDVSHSGGREAE	0.646256	0.994373	0.77266	0.737588
Q70IV5-2;Q70IV5;A0A140LJ79;A0A140LJ61;Q70IV5-3	172;172;172;172;172	Q70IV5-2	Q70IV5-2	Synemin	Synm	22.5444	22.4763	22.2846	26.108	23.1802	24.7065	22.074	25.8092	21.5931	23.293	21.2436	22.843	S	172	___1	ARAASLTMHFRARATSPAAPPPRLRDVHDSY	0.283018	0.224149	0.877295	0.999993
Q70IV5-2;Q70IV5;A0A140LHQ9	1087;1087;645	Q70IV5-2	Q70IV5-2	Synemin	Synm	26.0063	22.383	25.928	23.8154	21.7839	21.9639	21.8201	26.5592	22.5872	26.3546	22.7037	21.7507	S	1087	___1	ELYSPSGERDDAGQVSPSSDQRVTQGPVSAT	0.652686	0.463387	0.855316	0.839199
Q70IV5-2;Q70IV5;A0A140LHQ9	780;780;338	Q70IV5-2	Q70IV5-2	Synemin	Synm	26.8911	26.4638	25.7806	26.2684	26.511	26.6859	26.0879	26.8202	26.2108	26.7862	26.4954	26.8416	S	780	___1	FSTPFQVEEVDDVSPSPKGFVEEEDGEGETH	0.669125	0.966692	0.999995	0.587077
Q70IV5-2;Q70IV5;A0A140LHQ9	1049;1049;607	Q70IV5-2	Q70IV5-2	Synemin	Synm	25.7419	25.7231	25.5069	26.0196	26.1671	25.5933	25.5952	26.1635	21.3356	26.0156	25.4274	25.792	S	1049	___1	VVRESLAKRSSPVPRSPDREDGEEVPAGGIL	0.501671	0.988924	0.531356	0.999598
Q71FD5	75	Q71FD5	Q71FD5	E3 ubiquitin-protein ligase ZNRF2	Znrf2	25.9047	26.0709	25.7929	26.7436	25.6308	25.7019	25.6399	25.8321	25.9558	26.5899	25.842	26.1242	S	75	___1	AAAAAASAPAAPRSRSLGGAVGSASGGRAAQ	0.673125	0.974423	0.966211	0.739198
Q76LL6-4;Q76LL6;Q76LL6-3;Q76LL6-2	345;345;345;345	Q76LL6-4	Q76LL6-4	FH1/FH2 domain-containing protein 3	Fhod3	24.0949	23.129	23.6595	24.3604	23.615	23.4975	23.668	24.0362	23.7683	24.8944	22.8853	23.2562	S	345	___1	TAEPPPSGHRDRRRASMCSGGTVGEQQGLDR	0.971826	0.963506	0.963667	0.999283
Q76LL6-4;Q76LL6;Q76LL6-3;Q76LL6-2	719;751;600;600	Q76LL6-4	Q76LL6-4	FH1/FH2 domain-containing protein 3	Fhod3	21.3375	24.1305	24.1885	24.4251	24.7131	24.6397	21.4751	22.7319	22.2655	25.0127	24.5327	22.2801	S	719	___1	DEASQDIASAHRGAESQEEPVLELEPEERAS	0.132611	0.375089	0.557979	0.782632
Q76LS9-2;Q76LS9	103;103	Q76LS9-2	Q76LS9-2	Protein FAM63A	Fam63a	23.7162	23.2164	22.6691	23.606	25.1242	24.5283	24.2749	24.4771	26.2293	24.7515	22.8179	25.9	S	103	___1	VETAEVCSRPQELPQSPRIQQPELDFYCVKW	0.271792	0.403223	0.161736	0.36349
Q76N33-2;Q76N33	76;242	Q76N33-2	Q76N33-2	AMSH-like protease	Stambpl1	24.7033	26.0394	24.7224	25.3995	23.0471	21.8807	25.3543	25.2248	25.7855	25.4742	24.8563	25.4602	S	76	___1	ADHPHKSDGSNFANYSPPVNRALKPAATLSA	0.124222	0.159693	0.966183	0.998203
Q78HU3	168	Q78HU3	Q78HU3	Multivesicular body subunit 12A	Mvb12a	27.3297	26.3441	27.1218	27.1755	26.9096	26.0274	26.5845	27.3286	26.9878	27.3382	26.9225	27.0532	S	168	___1	PVPKPRTLSQDMRGLSLDPPKEPSKGSHPER	0.752597	0.869658	0.99933	0.934731
Q78IK2	6	Q78IK2	Q78IK2	Up-regulated during skeletal muscle growth protein 5	Usmg5	26.0613	26.1362	26.2926	26.8318	25.9418	23.9745	22.6286	26.4236	26.4078	26.4387	25.8856	26.2232	S	6	___1	__________MAGAESDGQFQFTGIKKYFNS	0.742159	0.90732	0.685021	0.999996
Q78J03	115	Q78J03	Q78J03	Methionine-R-sulfoxide reductase B2, mitochondrial	Msrb2	23.1367	23.0721	23.5755	24.9443	23.4793	22.9941	23.7455	23.6613	23.4969	21.8332	23.4897	23.3688	S	115	___1	GTGWPSFSEAYGSKGSDESHTGILRRLDTSL	0.442612	0.6757	0.853114	0.861241
Q78T81	252	Q78T81	Q78T81	Protein FAM102A	Fam102a	23.2173	21.8683	23.4777	24.1892	23.6454	23.4344	23.8892	24.2697	23.5991	23.9547	23.4016	23.7611	S	252	___1	QSKLSGYSTEHSRSSSLSDLTHRRNTSTSSS	0.13157	0.154841	0.0877813	0.183379
Q791V5;A2AFW6;Q9D050	283;274;292	Q791V5	Q791V5	Mitochondrial carrier homolog 2	Mtch2	23.4073	22.0878	21.2936	23.0536	22.1022	23.1273	22.6032	23.1191	23.2825	23.1919	22.535	22.3379	S	283	___1	CWCMLQKAGNMSRGNSLFFRKVPCGKTYCYD	0.613757	0.699356	0.43686	0.781232
U3KLT0;Q7JJ13-2;Q7JJ13	239;585;631	U3KLT0	U3KLT0	Bromodomain-containing protein 2	Brd2	22.531	22.154	21.8345	22.7697	21.6209	21.8191	22.079	23.0887	21.1258	27.3003	21.8392	27.269	S	239	___1	KSQKTAPPVLPTGYDSEEEEESRPMSYDEKR	0.0964051	0.999669	0.999872	0.102196
Q7M6Y3-2;Q7M6Y3-3;Q7M6Y3-4;Q7M6Y3-6;Q7M6Y3-5;Q7M6Y3	16;16;16;16;16;16	Q7M6Y3-2	Q7M6Y3-2	Phosphatidylinositol-binding clathrin assembly protein	Picalm	24.8447	21.2975	24.7287	26.4902	25.5933	25.108	24.7201	25.5061	25.2577	25.836	21.4563	22.4061	S	16	___1	MSGQSLTDRITAAQHSVTGSAVSKTVCKATT	0.239848	0.306033	0.527675	0.980259
Z4YN57;Q7TMJ8-2;Q7TMJ8	55;55;55	Z4YN57	Z4YN57	Phosphoinositide-3-kinase-interacting protein 1	Pik3ip1	24.0992	22.1644	22.8537	23.8591	23.0579	22.3364	23.0477	24.4087	21.1833	23.9337	22.1118	24.1733	S	55	___1	PAPGLRCLNWLAAQGSRESLTEPSPGNHNYC	0.953289	0.999915	0.996441	0.961183
Q7TN29	239	Q7TN29	Q7TN29	Stromal membrane-associated protein 2	Smap2	28.1808	22.4688	21.7493	23.1422	22.4481	21.8103	23.266	27.5091	27.2865	22.0359	27.0742	21.6018	S	239	___1	SRKAVGSMPTAGSAGSVPENLNLFPEPGSKS	0.460075	0.783648	0.721172	0.986992
Q7TN29;Q7TN29-2	219;219	Q7TN29	Q7TN29	Stromal membrane-associated protein 2	Smap2	27.2258	25.5655	21.8733	24.2858	21.4041	22.4488	26.0985	22.9907	25.3326	25.7733	25.2493	25.4748	S	219	___1	SNALEKDLDLLASVPSPSSVSRKAVGSMPTA	0.301768	0.354754	0.99986	0.949207
Q7TNC4-2;Q7TNC4-3;Q7TNC4-4;Q7TNC4	18;18;18;18	Q7TNC4-2	Q7TNC4-2	Putative RNA-binding protein Luc7-like 2	Luc7l2	25.7953	21.722	25.2863	22.7349	26.118	25.7997	26.3824	26.9823	22.6948	26.4701	26.1145	25.7281	S	18	___1	AQAQMRAMLDQLMGTSRDGDTTRQRIKFSDD	0.682412	0.955802	0.819616	0.518984
Q7TNE3;Q5SX56	114;104	Q7TNE3	Q7TNE3	Sperm-associated antigen 7	Spag7	24.967	22.2985	21.6427	24.0971	22.7212	24.7141	25.3946	24.0326	25.0356	25.0299	25.0198	22.4199	S	114	___1	DDCRYVMIFKKEFAPSDEELDSYRHGEEWDP	0.430212	0.758544	0.268432	0.577524
Q7TNE3	219	Q7TNE3	Q7TNE3	Sperm-associated antigen 7	Spag7	24.5235	24.2907	24.1836	24.9076	24.7909	26.4212	21.867	26.0401	27.0101	25.2031	25.1299	22.769	S	219	___1	EEAMNEIRAKKRLRQSGEELPTTS_______	0.827415	0.7701	0.926882	0.999985
Q7TNE3	202	Q7TNE3	Q7TNE3	Sperm-associated antigen 7	Spag7	24.8653	24.5447	22.6389	25.2391	24.8405	26.4283	24.5378	25.9151	27.1851	25.394	24.4603	23.2515	S	202	___1	KTYGCVPVANKRDTRSIEEAMNEIRAKKRLR	0.209945	0.30934	0.174181	0.961542
Q7TPE5	305	Q7TPE5	Q7TPE5	Probable RNA polymerase II nuclear localization protein SLC7A6OS	Slc7a6os	21.6622	24.7425	23.9731	25.4731	25.6823	25.1317	21.3913	23.1648	24.4873	24.3696	24.4145	20.7981	S	305	___1	DVQKEFDYDSPHGLDSD______________	0.2638	0.328572	0.968845	0.992855
Q7TPM9	745	Q7TPM9	Q7TPM9	Myotubularin-related protein 10	Mtmr10	22.6623	22.6486	22.8316	24.0027	22.4369	22.4838	22.3205	22.3246	22.9312	23.7415	23.055	22.764	S	745	___1	SSSFPFSPVGNLCRRSILGTPLSKFLSGAKI	0.501248	0.884641	0.94936	0.602603
Q7TQ48	304	Q7TQ48	Q7TQ48	Sarcalumenin	Srl	31.0774	31.4561	31.0599	23.6285	22.7506	29.267	31.1699	30.6793	22.9932	30.3644	29.6251	30.0109	S	304	___1	AEEGAEESKAEVDTESGEKVEDQGEPRPSLD	0.143156	0.0852027	0.503927	0.920821
Q7TQ48	317	Q7TQ48	Q7TQ48	Sarcalumenin	Srl	24.8515	26.0874	26.8159	26.7972	26.1654	22.3525	26.3443	26.4876	26.425	27.1936	26.3867	27.0308	S	317	___1	TESGEKVEDQGEPRPSLDAGSAIEANKQSEY	0.44623	0.794514	0.936051	0.716459
Q7TQ48;Q7TQ48-2	878;440	Q7TQ48	Q7TQ48	Sarcalumenin	Srl	24.727	27.6588	25.3116	25.4895	24.2378	22.6029	22.0553	24.8174	24.6517	26.4446	24.6089	24.325	S	878	___1	CFLEKIERAITQELPSLLGSIGLGKNPGAPN	0.336251	0.350121	0.25727	0.848039
Q7TQ48;Q7TQ48-2	882;444	Q7TQ48	Q7TQ48	Sarcalumenin	Srl	24.9194	26.0207	24.5579	26.0701	24.0846	21.5922	21.6627	24.4392	22.1348	25.1541	23.9223	24.4347	S	882	___1	KIERAITQELPSLLGSIGLGKNPGAPNCDKT	0.276696	0.600589	0.165185	0.894554
Q7TQ48;Q7TQ48-2	848;410	Q7TQ48	Q7TQ48	Sarcalumenin	Srl	25.4042	25.7067	24.3216	25.179	24.0944	24.7862	24.1434	24.6634	24.2379	24.8227	24.2145	24.3559	S	848	___1	PNREAYKDFFGINPISNFKLLSQQCSYMGGC	0.294666	0.572223	0.199071	0.295035
Q7TQ48;Q7TQ48-2	491;53	Q7TQ48	Q7TQ48	Sarcalumenin	Srl	27.7866	27.7265	26.393	28.0981	25.9668	27.5855	27.3803	27.2115	26.0366	27.8701	26.7347	27.2191	S	491	___1	DKTLMLNEDKPADDYSAVLQRLRKIYHTSIK	0.912337	0.998432	0.862291	0.999947
Q7TQ95	411	Q7TQ95	Q7TQ95	Protein lunapark	Lnp	30.24	30.337	29.9502	30.7022	30.0243	29.8738	29.8307	30.5009	29.984	30.7149	30.0958	30.0799	S	411	___1	ETSTNEAKSPVLRADSVPNLEPSEESLVTK_	0.924276	0.999516	0.988926	0.949915
Q7TQD2	19	Q7TQD2	Q7TQD2	Tubulin polymerization-promoting protein	Tppp	21.4927	21.1747	21.6911	22.7504	21.7786	22.7913	17.3277	24.376	22.3711	24.2196	21.6169	21.8952	S	19	___1	SKAKPAKAANKTPPKSPGDPARAAKRLSLES	0.814354	0.872686	0.999843	0.828174
Q7TQD2	158	Q7TQD2	Q7TQD2	Tubulin polymerization-promoting protein	Tppp	25.4765	21.3568	25.2115	22.0596	25.1086	25.9089	25.9177	25.3893	22.3096	22.4451	21.8068	25.4804	S	158	___1	IEGRAPVISGVTKAVSSPTVSRLTDTSKFTG	0.872679	0.993622	0.978737	0.93903
Q7TQD2	159	Q7TQD2	Q7TQD2	Tubulin polymerization-promoting protein	Tppp	23.1577	22.8081	22.6443	28.3806	22.4333	25.1161	22.0011	22.3746	22.2403	20.924	22.1182	22.9847	S	159	___1	EGRAPVISGVTKAVSSPTVSRLTDTSKFTGS	0.111674	0.215357	0.917357	0.845199
Q7TQD2	31	Q7TQD2	Q7TQD2	Tubulin polymerization-promoting protein	Tppp	29.3414	29.4572	27.5291	26.6749	28.4904	28.4798	28.2768	27.7268	27.8631	28.2137	27.8624	21.176	S	31	___1	PPKSPGDPARAAKRLSLESEGANEGATAAPE	0.400746	0.91656	0.933269	0.262364
Q7TQG1;A0A087WP13;A0A087WRB7;E9PX43	864;592;740;760	Q7TQG1	Q7TQG1	Pleckstrin homology domain-containing family A member 6	Plekha6	25.7639	25.6303	25.0526	25.5278	25.7821	25.7256	25.8893	22.9219	25.7791	25.1886	25.5003	25.9301	S	864	___1	PKTGYETSKKDPSQTSPLGTPRDINLVPTRQ	0.692452	0.985381	0.733427	0.99961
Q7TQG1	835	Q7TQG1	Q7TQG1	Pleckstrin homology domain-containing family A member 6	Plekha6	22.0279	22.0767	22.5242	24.2396	21.9253	21.9764	22.0892	24.6079	22.2028	25.1955	24.4831	22.4267	S	835	___1	VPPLPNESRFWPYPNSPSWHRSGETAKGQPK	0.36913	0.919557	0.790405	0.229689
Q7TQG1;A0A087WP13;A0A087WRB7;E9PX43	992;720;867;888	Q7TQG1	Q7TQG1	Pleckstrin homology domain-containing family A member 6	Plekha6	23.8635	21.5826	24.6888	25.2016	24.3901	24.6591	24.0699	23.6276	22.6338	23.2801	24.0483	23.1869	S	992	___1	EPSTRPAYKVVRRHRSIHEVDISNLEAALRA	0.295275	0.246093	0.999516	0.996555
Q7TQG1;A0A087WP13;A0A087WRB7;E9PX43;A0A087WPX6;A0A087WP37	476;299;476;496;11;9	Q7TQG1	Q7TQG1	Pleckstrin homology domain-containing family A member 6	Plekha6	23.1815	23.2956	23.4315	23.148	22.3088	23.7849	23.3745	22.9416	23.4975	22.989	22.7111	23.8938	S	476	___1	SQGSYSRARIYSPVRSPSARFDRLPPRSEDI	0.949827	0.907777	0.999654	0.988125
Q7TQG1;A0A087WP13;A0A087WRB7;E9PX43	314;137;314;334	Q7TQG1	Q7TQG1	Pleckstrin homology domain-containing family A member 6	Plekha6	22.4265	20.9018	24.6045	25.1737	24.0753	21.6504	22.0384	24.6437	22.7035	25.4665	24.3961	22.1636	S	314	___1	FPPRTDPDKIAQRKSSMNQLQQWVNLRRGVP	0.775053	0.816076	0.969909	0.649827
Q7TQG1;A0A087WP13;A0A087WRB7;E9PX43	443;266;443;463	Q7TQG1	Q7TQG1	Pleckstrin homology domain-containing family A member 6	Plekha6	21.6394	25.0655	22.7533	24.513	21.6053	23.6708	21.0846	22.439	22.7421	23.3866	22.8128	21.8493	S	443	___1	SRQPVFYDELDAASGSLRRLSLQPRSHSVPR	0.683645	0.999112	0.638229	0.942909
Q7TQG1;A0A087WP13;A0A087WRB7;E9PX43	448;271;448;468	Q7TQG1	Q7TQG1	Pleckstrin homology domain-containing family A member 6	Plekha6	23.5534	24.0175	23.8039	25.0968	23.9829	23.3741	22.3584	23.5132	23.8105	24.3554	24.6003	24.3452	S	448	___1	FYDELDAASGSLRRLSLQPRSHSVPRSPSQG	0.156613	0.804767	0.547003	0.45558
Q7TQG1;A0A087WP13;A0A087WRB7;E9PX43	967;695;842;863	Q7TQG1	Q7TQG1	Pleckstrin homology domain-containing family A member 6	Plekha6	26.0959	25.6121	25.6055	26.5668	25.8646	25.4582	25.3805	25.5254	25.1965	25.8756	25.7212	25.3213	S	967	___1	RMRRHQSGSMKEKRRSLQLPASPAPEPSTRP	0.288337	0.846023	0.414292	0.939499
Q7TQG1;A0A087WP13;A0A087WRB7;E9PX43	901;629;777;797	Q7TQG1	Q7TQG1	Pleckstrin homology domain-containing family A member 6	Plekha6	26.1968	26.343	26.7487	27.6513	26.508	26.153	26.6245	26.7666	26.699	26.3936	26.507	26.6634	S	901	___1	QAALNKVGIVPPRTKSPAEEELTPSAVVRRT	0.750022	0.652269	0.784688	0.986373
Q7TS64;Q99MK8	628;670	Q7TS64	Q7TS64	Beta-adrenergic receptor kinase 1	Adrbk1	26.3425	25.8119	21.9713	23.2457	24.3645	25.6105	25.3625	26.6855	22.286	20.7284	24.8397	26.1929	S	628	___1	QQLVQRVPKMKNKPRSPVVELSKVPLIQRGS	0.963463	0.996626	0.999958	0.948425
Q7TSG2	502	Q7TSG2	Q7TSG2	RNA polymerase II subunit A C-terminal domain phosphatase	Ctdp1	22.7295	23.2915	22.6151	23.7763	22.3136	22.2491	24.2776	25.0758	24.1885	24.3929	22.3517	21.2507	S	502	___1	EHSGPQDTSGGRAAASPLGESGPSIHPHDKG	0.132864	0.998424	0.159407	0.985145
Q7TSG2	730	Q7TSG2	Q7TSG2	RNA polymerase II subunit A C-terminal domain phosphatase	Ctdp1	23.5268	23.6111	24.4261	24.4308	23.7547	21.7555	24.4799	23.8805	21.4095	23.6427	23.5219	23.5179	S	730	___1	LFPLIDDDTRTHRDNSPAVFPDRHSVLPTAL	0.903794	0.877171	0.844779	0.975343
Z4YK11;Q7TSG5;Q7TSG5-2	253;137;253	Z4YK11	Z4YK11	SH3 domain-containing protein 21	Sh3d21	25.6637	25.5522	24.9903	26.421	25.2637	25.6986	25.295	25.6887	25.6277	26.5941	24.9608	25.8433	S	253	___1	IPPPPIRKLIPRKIISRESAPIKETKKLMPK	0.761962	0.717187	0.979973	0.710419
Z4YK11;Q7TSG5;Q7TSG5-2	256;140;256	Z4YK11	Z4YK11	SH3 domain-containing protein 21	Sh3d21	25.6637	25.5522	24.9903	26.421	25.2637	25.6986	25.295	25.6887	25.6277	26.5941	24.9608	25.8433	S	256	___1	PPIRKLIPRKIISRESAPIKETKKLMPKSSL	0.761962	0.717187	0.979973	0.710419
Q7TSH2;F7DF70	692;123	Q7TSH2	Q7TSH2	Phosphorylase b kinase regulatory subunit beta	Phkb	22.0911	22.2411	21.9236	23.6559	22.8255	21.7119	21.3135	30.6075	29.8698	22.6427	22.4249	22.5833	S	692	___1	FEELEFPKHSKVKRQSSTADAPEAQHEPGIT	0.129993	0.980505	0.100014	0.99243
Q7TSH2	19	Q7TSH2	Q7TSH2	Phosphorylase b kinase regulatory subunit beta	Phkb	22.4819	24.8737	25.6679	25.9404	25.4085	25.099	21.8459	25.6958	22.109	22.7883	26.1723	23.162	S	19	___1	SPDAAFSSPALLRSGSVYEPLKSINLPRPDN	0.457529	0.741781	0.749731	0.991882
Q7TT50	1692	Q7TT50	Q7TT50	Serine/threonine-protein kinase MRCK beta	Cdc42bpb	29.2795	28.4381	27.1191	30.1617	26.7238	29.0962	28.3386	28.1202	29.8233	21.6446	27.3455	30.3559	S	1692	___1	KHSTPSNSSNPSGPPSPNSPHRSQLPMEGLD	0.652982	0.994964	0.990112	0.705558
Q80TA6-2;Q80TA6	254;564	Q80TA6-2	Q80TA6-2	Myotubularin-related protein 12	Mtmr12	23.5207	24.8127	25.2015	25.4186	25.3091	24.6807	24.4363	25.2928	24.8619	25.5831	25.066	21.8445	S	254	___1	RGQQKGSRFKHQRQLSLPLTQSKSSPKRGFF	0.750137	0.842774	0.963422	0.964822
Q80TL0	532	Q80TL0	Q80TL0	Protein phosphatase 1E	Ppm1e	27.0592	22.205	23.0225	25.3237	25.3468	22.2015	23.0612	26.6617	23.0911	26.4494	27.4313	27.1282	S	532	___1	ETHGECKRPWPQHQCSAPADLGYEGRVDSFT	0.26373	0.998483	0.998891	0.221151
Z4YJJ5;Q80TQ2;Q80TQ2-2	417;414;417	Z4YJJ5	Z4YJJ5	Ubiquitin carboxyl-terminal hydrolase CYLD	Cyld	22.6892	21.3751	22.3799	23.6201	22.7652	23.017	23.031	22.9192	22.7816	23.7753	22.3887	22.2599	S	417	___1	QPPSMNSLSSENRFHSLPFSLTKMPNTNGSM	0.274172	0.170101	0.324187	0.425749
Q80U04-2;Q80U04	320;320	Q80U04-2	Q80U04-2	E3 ubiquitin-protein ligase Praja-2	Pja2	26.1662	26.5489	26.3709	26.9299	26.1343	25.8604	26.2952	26.2762	26.0481	26.2153	25.7828	26.0031	S	320	___1	SSPEQVVRPKVRKVISSSQVDQEIGFNRHEA	0.555805	0.993467	0.881468	0.421124
Q80U35	689	Q80U35	Q80U35	Rho guanine nucleotide exchange factor 17	Arhgef17	24.256	24.2031	22.4594	24.8593	22.5	24.8832	24.3386	24.8706	22.4645	25.1916	24.1162	22.2288	S	689	___1	LGAGTEDSLGGRALVSPETPPTPGALRRRRK	0.980277	0.952407	0.990153	0.994503
Q80U35	953	Q80U35	Q80U35	Rho guanine nucleotide exchange factor 17	Arhgef17	22.9049	27.2755	22.0362	23.0687	27.3926	26.7214	22.4443	23.4644	27.2743	22.7784	22.0513	21.8554	S	953	___1	SLTQTRSSSKHVRHASVPATFTPIVVPEPAM	0.355353	0.702521	0.995841	0.637931
Q80U35;Q80U35-2	2005;996	Q80U35	Q80U35	Rho guanine nucleotide exchange factor 17	Arhgef17	24.7449	25.1007	23.2292	26.1175	21.4966	24.3397	22.0906	22.6677	22.5133	24.5769	21.9878	25.4861	S	2005	___1	PDTGPEKLPSLDHRDSPRRRGPTSARPKMLV	0.475815	0.982004	0.356626	0.986139
Q80U35	906	Q80U35	Q80U35	Rho guanine nucleotide exchange factor 17	Arhgef17	25.0571	25.2683	25.6844	25.6278	25.3536	24.6537	25.1885	25.5023	25.1528	25.9692	25.3034	22.5754	S	906	___1	AHHDFHLDPKLTSVLSPRLTRRGSKKRPARS	0.777158	0.996827	0.999718	0.689695
Q80U35	142	Q80U35	Q80U35	Rho guanine nucleotide exchange factor 17	Arhgef17	24.9232	25.0759	25.2349	25.4804	25.3889	24.7743	22.9823	25.5096	25.5812	25.5312	25.3335	25.1897	S	142	___1	TEMRKLFGGPSSRRPSMDSEALGSTSPDRVS	0.752688	0.992431	0.872321	0.947009
Q80U35	538	Q80U35	Q80U35	Rho guanine nucleotide exchange factor 17	Arhgef17	22.1763	22.3568	25.2787	23.181	23.4036	24.3588	25.4646	26.1554	22.9641	26.296	25.7226	21.5955	S	538	___1	RPTLKDLTATLRRAKSFSCSEKPMARRLLRT	0.681102	0.987386	0.588868	0.727137
Q80U35	728	Q80U35	Q80U35	Rho guanine nucleotide exchange factor 17	Arhgef17	25.1029	25.1497	24.6262	25.5083	25.0482	22.5116	25.7758	22.7117	21.8714	26.1808	25.1628	25.5862	S	728	___1	TELSNGEASEAYRSLSDPIPQRHRAATSEEP	0.300101	0.900827	0.422973	0.866126
Q80U35	458	Q80U35	Q80U35	Rho guanine nucleotide exchange factor 17	Arhgef17	27.1465	25.5702	25.7779	22.6779	27.6151	26.9439	21.3823	26.1869	26.7557	27.3053	26.8453	27.6037	S	458	___1	DGGLDLDKNRQRKSLSNPDIASETLTLLSFL	0.550592	0.988377	0.74901	0.853358
Q80U35	79	Q80U35	Q80U35	Rho guanine nucleotide exchange factor 17	Arhgef17	25.2705	24.7707	25.958	26.2311	25.5868	25.4589	25.5095	25.8018	25.3051	25.6939	21.8076	20.8075	S	79	___1	GPPAAPAQPRPLRSLSPSVRQLSRRFDAAGL	0.0819442	0.960638	0.995052	0.112593
Q80U35	414	Q80U35	Q80U35	Rho guanine nucleotide exchange factor 17	Arhgef17	27.021	27.1708	22.5046	26.7482	22.393	26.4669	26.3348	27.1697	26.976	27.694	27.3246	27.35	S	414	___1	WSSRSSVGWGVYRSPSFGTGDGLLLRPQTRS	0.435108	0.989196	0.73753	0.478978
Q80U44	884	Q80U44	Q80U44	Zinc finger FYVE domain-containing protein 16	Zfyve16	22.8037	23.9641	22.0535	24.4322	21.2554	21.3294	23.9178	25.0199	21.7555	24.4989	21.891	22.9842	S	884	___1	EVADTTKLSSGSKRCSDDFSPVLPDVPTMIN	0.786026	0.922774	0.915356	0.997258
Q80U44	722	Q80U44	Q80U44	Zinc finger FYVE domain-containing protein 16	Zfyve16	25.1864	22.5855	22.9766	26.5773	20.683	22.4102	21.9639	22.2915	22.565	22.6864	21.6623	25.551	S	722	___1	VTANKDSLPENKRKESLVLGQKQPTWVPDSE	0.856492	0.991504	0.756098	0.995787
Q80U44	906	Q80U44	Q80U44	Zinc finger FYVE domain-containing protein 16	Zfyve16	22.6544	25.0178	24.9932	25.8098	21.2561	25.4493	25.3461	25.6173	25.7186	26.4493	21.8046	25.2421	S	906	___1	LPDVPTMINKVDRTHSPTVEKPNNGLGDIIR	0.785555	0.999973	0.723107	0.995541
Q80U72;Q80U72-4;F6RIN9	1548;1555;881	Q80U72	Q80U72	Protein scribble homolog	Scrib	25.1533	27.2653	25.2	26.2166	25.8623	25.9101	23.1826	25.9134	26.6451	26.4383	25.8249	26.3545	S	1548	___1	LEDFGLQTSASPGRLSPDFVEELRTLEASPS	0.747589	0.998055	0.831698	0.966059
Q80U72;Q80U72-4;F6RIN9;Q80U72-2;Q80U72-3	1206;1185;511;1206;1206	Q80U72	Q80U72	Protein scribble homolog	Scrib	22.2303	24.4724	26.7071	27.2091	22.3332	22.1468	22.1291	23.3547	23.083	22.8375	22.5988	21.1774	S	1206	___1	GVIANPFAAGLGHRNSLESISSIDRELSPEG	0.500257	0.965436	0.619093	0.382441
Q80U72;Q80U72-4;Q80U72-2;Q80U72-3	506;506;506;506	Q80U72	Q80U72	Protein scribble homolog	Scrib	21.685	22.4349	24.6716	23.5897	24.9799	23.0759	23.559	22.8553	22.1208	27.3712	24.5443	22.2222	S	506	___1	RRNEAFVCKPDPSPPSPSEEEKRLSAESALS	0.488753	0.816336	0.999791	0.440976
Q80U72;Q80U72-4;F6RIN9;Q80U72-2;Q80U72-3;D3YU97	1361;1368;694;1361;1389;101	Q80U72	Q80U72	Protein scribble homolog	Scrib	25.6717	26.0679	22.7464	26.9376	26.1692	25.6506	25.3865	25.8895	26.2463	26.5978	26.8098	25.4887	S	1361	___1	LEVRVPQAEGPPKRVSLVGADDLRKMQEEEA	0.347956	0.293002	0.53234	0.272094
Q80U93	1139	Q80U93	Q80U93	Nuclear pore complex protein Nup214	Nup214	26.7777	22.6073	27.3501	27.6559	26.271	22.7093	26.9938	27.038	27.2796	26.9693	22.1962	22.426	S	1139	___1	TVPQVVNVQELRSNPSPPSAAMGSAVQHSAA	0.430949	0.999996	0.75264	0.689162
Q80UE6	1014	Q80UE6	Q80UE6	Serine/threonine-protein kinase WNK4	Wnk4	23.7585	24.8039	25.4425	26.038	25.36	25.2466	25.5469	25.8475	25.5596	25.0724	24.9829	25.2835	S	1014	___1	VTSSKEPAEPPLQPASPTLSRSLKLPSPPLT	0.130419	0.136804	0.0930726	0.574166
Q80UG5-3	2	Q80UG5-3	Q80UG5-3	Septin-9	2009-09-01	25.7798	25.551	21.5394	23.1833	26.1716	25.768	21.9141	26.6355	22.4695	25.9137	25.3785	25.9077	S	2	___1	______________MSDPAVNAQLDGIISDF	0.611136	0.932723	0.960188	0.699991
Q80UG5-3;A2A6U3;Q80UG5	23;12;30	Q80UG5-3	Q80UG5-3	Septin-9	2009-09-01	25.9706	25.5779	25.3669	22.3145	25.0851	25.2636	22.0112	23.0022	25.6544	25.627	21.2071	23.7074	S	23	___1	AQLDGIISDFEALKRSFEVEEIEPPNSTPPR	0.423569	0.622877	0.35431	0.340505
Q80UP8	423	Q80UP8	Q80UP8	Sodium-dependent phosphate transporter 2	Slc20a2	24.3981	24.2719	24.6417	25.6179	23.4653	21.7906	20.7918	21.7176	24.8706	25.9943	24.4396	21.9707	S	423	___1	SSAPEDSEKLVGDSVSYSKKRLRYDSYSSYC	0.56133	0.894905	0.42448	0.993047
Q80UP8	425	Q80UP8	Q80UP8	Sodium-dependent phosphate transporter 2	Slc20a2	25.1815	24.9866	23.7638	26.4528	21.9728	21.1574	24.84	25.1685	24.2344	26.1966	22.378	24.2341	S	425	___1	APEDSEKLVGDSVSYSKKRLRYDSYSSYCNA	0.70483	0.6433	0.999715	0.987375
Q80VE5	58	Q80VE5	Q80VE5		Tbc1d22b	22.7973	23.3123	23.0245	24.8468	22.9626	22.6896	23.1171	22.7996	23.8443	21.8433	22.6217	22.906	S	58	___1	RSKVNSVPLKNKKASSFHEFARNTSDAWDIG	0.38037	0.77932	0.968179	0.638283
Q80VE5	116	Q80VE5	Q80VE5		Tbc1d22b	25.733	24.9828	26.2087	26.3303	25.6688	22.4171	25.4929	26.0054	25.5514	26.2145	21.408	25.7433	S	116	___1	LENHSKLRVKPERSQSTTSDVPANYKVIKSS	0.770275	0.881118	0.99998	0.741747
Q8BNH2;Q80VL3	423;491	Q8BNH2	Q8BNH2	Prickle-like protein 3	Prickle3	22.8911	22.7878	22.3255	23.889	23.168	22.9288	21.5247	22.7753	22.4352	22.8645	23.276	22.5753	S	423	___1	FRDPLVSEGGPRRTLSAPPAQRRRPRSPPPR	0.109494	0.270311	0.579831	0.869657
Q80VP1;Q80VP1-2	472;473	Q80VP1	Q80VP1	Epsin-1	Epn1	21.301	23.1701	22.8996	23.5379	24.5485	23.2169	22.3194	23.5885	23.7632	24.055	23.3676	21.5243	S	472	___1	AATPTPTPPTRKTPESFLGPNAALVDLDSLV	0.471127	0.302304	0.669637	0.849678
Q80VW5-4;Q80VW5-3;Q80VW5-2;Q80VW5;Q80VW5-9;Q80VW5-8;Q80VW5-7;Q80VW5-6;Q80VW5-5	628;628;632;639;87;125;186;197;271	Q80VW5-4	Q80VW5-4	Whirlin	Dfnb31	26.4081	22.8952	25.3133	26.4246	22.5809	22.1773	25.3737	25.8616	24.7492	24.6382	24.5378	24.6417	S	628	___1	SAAHSGIVFSAPRNRSPPPGTAPTPGPSSAQ	0.631668	0.686166	0.964986	0.992387
Q80VW7-4;Q80VW7-3;Q80VW7	721;870;870	Q80VW7-4	Q80VW7-4	AT-hook-containing transcription factor	Akna	22.0935	23.2889	21.8034	23.3131	21.7877	21.7068	22.977	22.9211	21.9346	23.5689	20.9237	23.0027	S	721	___1	VSHQSSLTSLEESRPSELLPRKALLRAGGPH	0.975145	0.996864	0.98511	0.998273
Q80W00-2;Q80W00	313;313	Q80W00-2	Q80W00-2	Serine/threonine-protein phosphatase 1 regulatory subunit 10	Ppp1r10	25.0299	25.0901	25.8542	25.4191	25.737	25.3453	21.4842	26.0394	21.9606	26.0914	24.9932	25.4235	S	313	___1	APVPGIKIKKKKKVLSPTAAKPSPFEGKTST	0.154243	0.996587	0.175562	0.996471
Q80W49-2	71	Q80W49-2	Q80W49-2			25.8367	25.3529	21.4436	23.9503	23.1618	25.8643	21.4838	23.9022	22.3007	27.2836	23.0517	25.3547	S	71	___1	ILHDDRLASHFRGYESPTLSKDYEGYPASAI	0.411507	0.999663	0.588001	0.840919
Q80WC9	651	Q80WC9	Q80WC9	Acyl-CoA synthetase family member 4	Aasdh	23.6661	22.0475	23.4944	23.0774	22.9163	21.4883	23.2098	23.7602	23.4281	24.534	23.6528	23.5553	S	651	___1	EDRKANRSYTTKRKFSDADPEEASGKPARLE	0.15752	0.63356	0.82589	0.366542
Q80WG5	217	Q80WG5	Q80WG5	Volume-regulated anion channel subunit LRRC8A	Lrrc8a	22.5103	25.5413	22.2703	27.0315	21.7109	26.0313	26.1442	23.2115	22.9553	23.0234	25.7045	26.3546	S	217	___1	SEDVEATVPMLQRTKSRIEQGIVDRSETGVL	0.769527	0.726999	0.960729	0.689656
Q80WQ4-2;Q80WQ4	125;212	Q80WQ4-2	Q80WQ4-2	Probable tRNA methyltransferase 9-like protein	Kiaa1456	22.6439	23.294	23.6164	24.1225	23.2267	22.9605	22.6843	23.2195	22.4056	24.2672	22.6439	22.0669	S	125	___1	CAVCFKGRCDSKRSHSMDYGSAVARTCCEAI	0.716905	0.948904	0.824439	0.975701
Q80WQ6	357	Q80WQ6	Q80WQ6	Inactive rhomboid protein 2	Rhbdf2	25.437	24.6038	24.997	26.1755	25.0046	25.7352	25.1446	26.1361	25.4974	23.2885	25.1242	24.4237	S	357	___1	GLGVVGNWLNRSYRRSISSTVQRQLESFDSH	0.0974062	0.522169	0.574645	0.408616
Q80WR5	22	Q80WR5	Q80WR5	UPF0688 protein C1orf174 homolog		24.9863	25.4251	24.8466	25.3264	24.4636	24.2296	24.5278	25.4349	25.6354	26.5597	25.451	25.5832	S	22	___1	TGGVRSSARLRARSYSSASLASARDVTSSTS	0.127163	0.676947	0.987137	0.247152
Q80X90	2478	Q80X90	Q80X90	Filamin-B	Flnb	24.5029	25.2489	25.0527	25.0352	24.82	23.7216	24.6844	24.4369	24.7068	24.9793	22.2359	24.1327	S	2478	___1	SRSPFKAKVTGQRLVSPGSANETSSILVESV	0.41228	0.870198	0.926573	0.264825
Q80XK6-5;Q80XK6	255;255	Q80XK6-5	Q80XK6-5	Autophagy-related protein 2 homolog B	Atg2b	22.1901	23.6448	23.8459	24.1764	22.3964	22.5067	23.6524	23.4473	23.751	24.0698	23.9223	22.9483	S	255	___1	SPVCSTAPVETEPKLSPSWNPKIVYEPHPQL	0.692758	0.974579	0.856961	0.830572
Q80XU3;A0A087WRY3	181;180	Q80XU3	Q80XU3	Nuclear ubiquitous casein and cyclin-dependent kinase substrate 1	Nucks1	27.2669	27.3265	27.1822	28.0514	27.4066	26.7871	27.2144	27.393	27.3289	27.206	27.2346	27.6977	S	181	___1	EKKMPKPRLKATVTPSPVKGKAKVGRPTASK	0.946191	0.902591	0.995017	0.950119
Q80XU3	113	Q80XU3	Q80XU3	Nuclear ubiquitous casein and cyclin-dependent kinase substrate 1	Nucks1	28.659	28.274	27.9297	29.0173	28.5386	28.5222	21.7542	27.7877	21.0438	28.2552	28.1266	22.7125	S	113	___1	KAASKQREMLLEDVGSEEEPEEDDEAPFQEK	0.109891	0.993723	0.104434	0.667523
Q80XU3;A0A087WRY3	19;19	Q80XU3	Q80XU3	Nuclear ubiquitous casein and cyclin-dependent kinase substrate 1	Nucks1	30.163	29.6444	29.9885	30.0567	29.3576	29.323	30.5758	29.3836	29.1461	30.1228	29.7256	29.833	S	19	___1	PVRNRKVVDYSQFQESDDADEDYGRDSGPPA	0.770838	0.689829	0.876536	0.999221
Q80Y55	214	Q80Y55	Q80Y55	BSD domain-containing protein 1	Bsdc1	26.7167	26.5472	26.3265	26.7734	26.1201	26.5365	26.1274	26.5165	22.7609	26.6169	25.8485	26.6172	S	214	___1	QEQARRDALKQRADQSISEEPGWEEEEEELE	0.38693	0.999822	0.321803	0.994577
Q80Y83-8;Q80Y83-6;Q80Y83-4;Q80Y83-2;Q80Y83-7;Q80Y83-5;Q80Y83-3;Q80Y83	185;186;211;212;185;186;211;212	Q80Y83-8	Q80Y83-8	Dixin	Dixdc1	24.101	22.0549	22.9166	23.847	24.3264	21.2661	21.5535	25.1416	22.0559	24.8552	21.8827	23.9715	S	185	___1	SRSGRDVFRYRQRNASVDGEIENPYWSVRAL	0.958045	0.999325	0.999547	0.949468
Q80Y98-3;Q80Y98	348;447	Q80Y98-3	Q80Y98-3	Phospholipase DDHD2	Ddhd2	29.144	27.6658	28.4397	28.2364	28.0541	27.4	27.7171	27.7085	28.1279	27.6042	27.6052	28.2009	S	348	___1	GPRKKILNHFSARKNSVSINRPAMSASEVNI	0.415216	0.448479	0.388196	0.331688
Q80YS6	665	Q80YS6	Q80YS6	Actin filament-associated protein 1	Afap1	26.9686	27.0324	22.8585	22.815	26.9576	21.5665	21.4111	22.9969	22.0821	22.4298	22.1484	23.2831	S	665	___1	GGVTLGLAIEPRSGTSSPQSPVFRHRTLENS	0.201298	0.535243	0.134471	0.205337
Q80ZX0	1207	Q80ZX0	Q80ZX0		Sec24b	22.9118	25.4995	25.7196	26.4422	25.6155	25.4538	22.2178	22.5373	22.3068	26.0005	25.848	22.5927	S	1207	___1	RTRSFVTWLRDSRPLSPVLHLVKDESPAKTD	0.0507487	0.589834	0.122823	0.999232
Q80ZX0	7	Q80ZX0	Q80ZX0		Sec24b	26.6883	25.8065	26.3842	27.054	25.6291	25.5508	25.9452	25.6936	26.2406	26.472	25.752	26.2749	S	7	___1	_________MSAPAGSPHPAAGARMPPKLGG	0.886451	0.924484	0.787377	0.982128
Q810A7-2;Q810A7	66;185	Q810A7-2	Q810A7-2	ATP-dependent RNA helicase DDX42	Ddx42	27.2691	22.5338	27.0219	27.2554	26.9158	22.0983	27.1425	27.4108	21.4841	27.1362	26.6814	22.911	S	66	___1	AGVVQEEEEDNLEYDSDGNPIAPSKKIIDPL	0.999334	0.999598	0.998867	0.999998
Q811P8-2;Q811P8	603;952	Q811P8-2	Q811P8-2	Rho GTPase-activating protein 32	Arhgap32	25.4776	26.0191	26.0041	26.2246	25.7533	25.6322	21.5724	26.249	25.9295	26.3004	25.7401	25.5431	S	603	___1	TSWDKSVEERDVINRSPTQLQLGKMKAGERE	0.590524	0.999971	0.555444	0.999987
Q811P8-2;Q811P8	543;892	Q811P8-2	Q811P8-2	Rho GTPase-activating protein 32	Arhgap32	22.3056	23.44	23.2251	24.1311	23.2152	23.4266	23.7992	24.3215	23.0399	23.8795	23.5167	23.0197	S	543	___1	SSKPSSFTEKVVYAFSPKIGRKLSKSPSMNI	0.433429	0.439753	0.303455	0.594302
Q8BFU3-5;Q8BFU3-2;Q8BFU3-3;Q8BFU3;Q8BFU3-4	345;345;445;500;500	Q8BFU3-5	Q8BFU3-5	RING finger protein 214	Rnf214	25.186	26.4375	22.265	23.0665	21.6359	23.0123	22.9451	23.1593	25.4562	21.8153	22.1626	25.1781	S	345	___1	SFPILNPALSQSSQPSPPLPGSHGRNSPGLG	0.470166	0.34096	0.886407	0.529437
Q8BG30	363	Q8BG30	Q8BG30	Negative elongation factor A	Nelfa	25.6092	25.542	26.5552	26.8187	25.9305	25.7843	25.8841	24.5709	26.5434	26.6976	23.3161	26.2657	S	363	___1	PSREASRPPEEPSAPSPTLPTQFKQRAPMYN	0.861345	0.980427	0.987466	0.914986
Q8BGC0	404	Q8BGC0	Q8BGC0	HIV Tat-specific factor 1 homolog	Htatsf1	26.3358	26.6855	25.354	27.0636	25.2163	25.3512	25.7463	25.607	25.8483	26.6767	25.9032	22.2262	S	404	___1	IAGSERPGPSRMRHFSEHPSMSNMKAQEATT	0.73031	0.991355	0.968604	0.590576
Q8BGC0	724	Q8BGC0	Q8BGC0	HIV Tat-specific factor 1 homolog	Htatsf1	26.4742	23.1678	26.462	26.7848	26.4358	25.9898	26.6891	26.4179	26.1082	26.5455	26.3029	21.8662	S	724	___1	LFDEEEGPNEKLFDDSDERGTVGNVKEDGSQ	0.613514	0.785111	0.784587	0.971454
Q8BGC0	388	Q8BGC0	Q8BGC0	HIV Tat-specific factor 1 homolog	Htatsf1	26.168	25.8519	27.0127	27.4957	25.6347	25.4963	26.0486	27.6939	26.6878	28.0619	27.0674	27.4649	S	388	___1	FLNAPEASRGLRRMDSIAGSERPGPSRMRHF	0.247702	0.993264	0.81771	0.234975
Q8BGD9	359	Q8BGD9	Q8BGD9	Eukaryotic translation initiation factor 4B	Eif4b	22.5166	21.8691	22.6805	23.4046	23.6492	21.6452	23.1049	24.0994	22.8659	25.403	24.1704	22.5951	S	359	___1	EDDASASTSQSSRAASIFGGAKPVDTAARER	0.254984	0.834396	0.486931	0.149109
Q8BGD9	283	Q8BGD9	Q8BGD9	Eukaryotic translation initiation factor 4B	Eif4b	25.9941	26.2644	25.6607	27.7415	26.3779	25.6441	26.2007	26.5744	26.6737	22.8567	26.5402	26.7511	S	283	___1	RGYDSRIGSGRRAFGSGYRRDDDYRGGGDRY	0.631858	0.873267	0.920321	0.885228
Q8BGD9	207	Q8BGD9	Q8BGD9	Eukaryotic translation initiation factor 4B	Eif4b	25.6677	26.0313	26.0621	26.632	25.1555	25.7153	26.6798	25.661	25.8612	26.431	26.0446	26.2037	S	207	___1	SDKTDTDWRARPTTDSFDDYPPRRGDDSFGD	0.76905	0.992212	0.964652	0.782419
Q8BGD9	459	Q8BGD9	Q8BGD9	Eukaryotic translation initiation factor 4B	Eif4b	22.1295	25.8119	26.3904	24.1103	25.4525	26.2875	21.3594	22.1213	22.1953	22.9856	21.8861	22.2043	S	459	___1	KSLENETLNKEEDCHSPTSKPPKPDQPLKVM	0.0321422	0.93561	0.0694416	0.131531
Q8BGD9	406	Q8BGD9	Q8BGD9	Eukaryotic translation initiation factor 4B	Eif4b	22.3473	22.0158	20.5108	23.0801	20.2967	22.2274	19.0639	22.0781	20.6341	21.1705	22.1944	22.3705	S	406	___1	LDEPKLDRRPRERHPSWRSEETQERERSRTG	0.525126	0.98847	0.605808	0.981587
Q8BGH2	269	Q8BGH2	Q8BGH2	Sorting and assembly machinery component 50 homolog	Samm50	24.5688	24.6186	22.1279	25.4448	24.5126	24.5183	24.3821	24.5859	22.0207	22.8604	21.3758	24.8777	S	269	___1	LKSSLSHAMVIDSRNSSILPRRGALFKVNQE	0.488086	0.677523	0.999276	0.848598
Q8BGH2	270	Q8BGH2	Q8BGH2	Sorting and assembly machinery component 50 homolog	Samm50	25.051	25.3476	25.1857	25.2409	25.1422	25.0572	25.2301	24.9115	25.059	24.3321	24.8726	25.4128	S	270	___1	KSSLSHAMVIDSRNSSILPRRGALFKVNQEL	0.580425	0.994028	0.910079	0.443939
Q8BGH2	243	Q8BGH2	Q8BGH2	Sorting and assembly machinery component 50 homolog	Samm50	23.0726	22.1319	23.2936	24.5263	23.2197	23.3978	23.1017	23.2942	23.3232	23.699	23.6563	23.7059	S	243	___1	WEGVWRELGCLSRTASFAVRKESGHSLKSSL	0.149774	0.12197	0.611251	0.134957
Q8BGI4	526	Q8BGI4	Q8BGI4	Protein FAM13A	Fam13a	22.4864	23.6384	25.6773	25.7132	25.0414	25.0897	25.4287	25.3871	22.384	25.9809	25.4527	23.2147	S	526	___1	VKQILSRASTVPIIGSPSSKRRSPSLQPIIE	0.683035	0.539332	0.955824	0.753734
Q8BGQ1-2;Q8BGQ1	119;119	Q8BGQ1-2	Q8BGQ1-2	Spermatogenesis-defective protein 39 homolog	Vipas39	28.5608	28.0229	29.0038	29.3265	28.5783	28.3403	21.8636	28.9796	28.579	28.7564	22.8756	28.3498	S	119	___1	TYSLSSFFRGRTRPGSFQSLSDALSDTPAKS	0.612896	0.999156	0.666505	0.721363
Q8BGS1;Q8BGS1-3	581;589	Q8BGS1	Q8BGS1	Band 4.1-like protein 5	Epb41l5	21.9209	22.246	27.2474	26.6591	24.7426	25.2214	25.6693	25.6528	26.2217	26.7099	21.8366	22.5021	S	581	___1	LKAQVEAVHKVTREDSLLTHKNASVQDAATN	0.478778	0.624003	0.513513	0.999705
Q8BGT6;Q8BGT6-2	496;139	Q8BGT6	Q8BGT6	MICAL-like protein 1	Micall1	27.5336	28.0834	27.9669	29.0223	27.8578	27.731	28.1122	28.341	28.3026	28.5744	27.9631	28.0082	S	496	___1	SPKTKKRPAPRAPSASPLAIHASRLSHSEPP	0.675987	0.651687	0.565573	0.691329
Q8BGT6	128	Q8BGT6	Q8BGT6	MICAL-like protein 1	Micall1	22.0188	22.5504	23.104	22.8768	22.5663	21.8862	21.297	27.141	27.1958	21.9158	21.8466	22.1265	S	128	___1	AAASPPKPGKDPAPPSPTSTSPAVQPGEEAQ	0.172942	0.999588	0.219435	0.951348
Q8BGT6;Q8BGT6-2	647;290	Q8BGT6	Q8BGT6	MICAL-like protein 1	Micall1	21.9802	24.0822	20.9136	25.9632	22.1628	22.0545	23.0853	25.0933	22.0342	23.1453	23.4022	21.5174	S	647	___1	QIKSSCKENPFNRKPSPSASPTVRKATKGAK	0.815796	0.774974	0.770386	0.98601
Q8BGT6;Q8BGT6-2	626;269	Q8BGT6	Q8BGT6	MICAL-like protein 1	Micall1	27.5767	27.3601	28.0206	28.5847	27.462	27.2474	27.8861	28.178	27.8065	28.0895	27.2483	27.0774	S	626	___1	PFLLAGDRNPAPPVGSASPQLQIKSSCKENP	0.682636	0.984002	0.79159	0.940804
Q8BGT6;Q8BGT6-2	628;271	Q8BGT6	Q8BGT6	MICAL-like protein 1	Micall1	27.5767	21.6502	28.0206	28.5847	27.462	22.2848	27.8861	28.178	27.8065	28.0895	27.2483	27.0774	S	628	___1	LLAGDRNPAPPVGSASPQLQIKSSCKENPFN	0.659243	0.995596	0.583162	0.733761
Q8BGU5;Q8BGU5-2	25;25	Q8BGU5	Q8BGU5	Cyclin-Y	Ccny	27.1045	27.2712	27.2869	28.1905	27.8589	27.2602	27.5909	27.7187	27.8256	28.3514	27.2912	22.317	S	25	___1	SSSPKLRRNAHSRLESYRPDTDLSREDTGCN	0.540383	0.95334	0.965653	0.689427
Q8BGU5;Q8BGU5-2	324;299	Q8BGU5	Q8BGU5	Cyclin-Y	Ccny	20.7366	25.9335	26.8525	22.7845	26.7549	26.9775	22.7218	27.0363	21.0779	26.8523	26.4103	27.0213	S	324	___1	CEDKYKDLRKPMRKRSASADNLILPRWSPAI	0.507201	0.930655	0.947955	0.59254
Q8BGU5;Q8BGU5-2	326;301	Q8BGU5	Q8BGU5	Cyclin-Y	Ccny	29.4666	29.2375	29.5305	30.4109	29.6849	29.3376	22.1986	29.9217	29.8245	30.2295	29.2632	29.3831	S	326	___1	DKYKDLRKPMRKRSASADNLILPRWSPAIIS	0.527494	0.992292	0.556361	0.998784
Q8BGU5;Q8BGU5-2	83;58	Q8BGU5	Q8BGU5	Cyclin-Y	Ccny	22.8318	21.8671	22.9707	22.4977	25.6907	24.4541	21.1376	27.0049	21.5766	22.9453	22.5524	22.5499	S	83	___1	IFLSKSQTDVREKRKSLFINHHPPGQTSRKY	0.692927	0.583157	0.940527	0.999549
Q8BGV8	94	Q8BGV8	Q8BGV8	Mitochondrial dynamics protein MID51	Mief1	22.6232	23.1134	22.6648	22.6671	22.0407	22.3874	25.9911	22.9363	21.5059	21.6758	26.1386	26.1062	S	94	___1	SPRLLNKDMKAGLSRSLQTLPTDSSAFDTDT	0.448149	0.979195	0.931055	0.464645
Q8BGV9	467	Q8BGV9	Q8BGV9	Cysteine protease ATG4D;Cysteine protease ATG4D, mitochondrial	Atg4d	21.4643	23.9293	22.9148	23.4665	23.0643	23.5992	23.1085	23.341	22.6685	24.0699	22.4861	21.8163	S	467	___1	LRLPCTGRLLKAKRPSSEDFVFL________	0.815643	0.738066	0.963435	0.999979
Q8BGV9	468	Q8BGV9	Q8BGV9	Cysteine protease ATG4D;Cysteine protease ATG4D, mitochondrial	Atg4d	21.6996	23.9293	22.9148	23.4683	23.0643	23.5992	23.1085	23.341	22.6685	24.0699	22.4861	21.583	S	468	___1	RLPCTGRLLKAKRPSSEDFVFL_________	0.804396	0.800236	0.985748	0.994831
Q8BGV9	184	Q8BGV9	Q8BGV9	Cysteine protease ATG4D;Cysteine protease ATG4D, mitochondrial	Atg4d	24.3237	23.0572	22.4591	23.8456	22.4209	26.2232	22.1149	26.065	25.7545	25.4747	22.1537	21.4451	S	184	___1	VEGTGLASSEMPGPASPSRCRGPGRRGPPRW	0.699838	0.889328	0.711649	0.996461
Q8BH01-3;Q8BH01-2;Q8BH01	261;261;261	Q8BH01-3	Q8BH01-3	Transmembrane and coiled-coil domain-containing protein 3	Tmco3	21.6765	21.8369	21.7952	28.2793	22.6862	21.4206	23.6155	27.3971	21.3035	19.9011	20.0765	20.0926	S	261	___1	IDSQNNQYILTKPRDSTIPRADHHFIKDIVT	0.180356	0.515726	0.522688	0.709338
Q8BH02	92	Q8BH02	Q8BH02	Torsin-4A	Tor4a	21.9303	21.7195	23.3309	23.2261	21.3743	21.7558	22.2937	22.2165	23.1077	22.9375	22.5566	23.0191	S	92	___1	LTELTSRTPRKRRRRSRVVLYPETSRKCRPR	0.657176	0.968261	0.966541	0.719954
Q8BH49	183	Q8BH49	Q8BH49	Sesquipedalian-1	Fam109a	24.1613	24.8761	22.5494	25.1168	24.0428	22.6666	22.5845	24.7269	22.6208	24.6665	23.1149	24.6851	S	183	___1	VAPQRPPPLPPRRRASAANGPLASFAQLHAR	0.827224	0.999515	0.883522	0.978126
Q8BH59	662	Q8BH59	Q8BH59	Calcium-binding mitochondrial carrier protein Aralar1	Slc25a12	25.3894	25.6999	25.5422	27.2548	24.6687	25.2318	25.5327	25.3148	25.659	25.8279	25.0041	25.558	S	662	___1	AGIENKFGLYLPKFKSPSVAVAQPKAAAAAQ	0.972752	0.981262	0.999724	0.99804
Q8BH59	237	Q8BH59	Q8BH59	Calcium-binding mitochondrial carrier protein Aralar1	Slc25a12	24.7819	22.3817	24.6276	25.7143	24.4687	23.4967	22.7587	24.6805	22.4641	24.7981	24.4634	22.6902	S	237	___1	FNSLLNNMELVRKIYSTLAGTRKDIEVTKEE	0.661854	0.857434	0.857728	0.999873
Q8BH64	438	Q8BH64	Q8BH64	EH domain-containing protein 2	Ehd2	29.5627	28.5547	29.9383	30.2042	30.7162	31.1066	28.8183	30.0396	28.6388	31.019	30.7935	28.6457	S	438	___1	VERGPDEAIEDGEEGSEDDAEWVVTKDKSKY	0.196157	0.220841	0.986735	0.563479
Q8BH64	468	Q8BH64	Q8BH64	EH domain-containing protein 2	Ehd2	27.8914	22.4005	22.6305	28.5368	28.1453	27.3577	27.5179	21.8849	22.7877	28.2301	22.1884	22.2478	S	468	___1	YDEIFYNLAPADGKLSGSKAKTWMVGTKLPN	0.311005	0.308194	0.999053	0.999959
Q8BH64	470	Q8BH64	Q8BH64	EH domain-containing protein 2	Ehd2	27.8914	28.001	22.5797	28.5368	28.1453	27.3577	27.5179	28.471	27.6897	28.2301	23.0276	27.9816	S	470	___1	EIFYNLAPADGKLSGSKAKTWMVGTKLPNSV	0.633275	0.614054	0.656648	0.997697
Q8BH80;Q9QY76	144;144	Q8BH80	Q8BH80	Vesicle-associated membrane protein-associated protein B	Vapb	22.6135	21.9345	22.3658	25.1403	24.9177	22.533	22.2021	22.512	22.9509	22.3293	21.4099	22.5406	S	144	___1	NAKPHDVEINKIIPTSASKTEAPAAAKSLTS	0.0499602	0.0548216	0.964706	0.977923
Q8BH80;Q9QY76	146;146	Q8BH80	Q8BH80	Vesicle-associated membrane protein-associated protein B	Vapb	24.7289	24.2645	22.597	23.92	21.9707	24.9223	25.0681	24.9289	21.8549	23.0606	24.7099	24.864	S	146	___1	KPHDVEINKIIPTSASKTEAPAAAKSLTSPL	0.959867	0.991266	0.999653	0.979758
Q8BHL3	664	Q8BHL3	Q8BHL3	TBC1 domain family member 10B	Tbc1d10b	26.7379	26.6136	27.3701	27.2779	26.7511	26.189	26.8968	27.5143	27.445	27.698	27.2232	27.3348	S	664	___1	PSLKSRGSRAVGGAPSPPPPVRRASAGPVPG	0.208197	0.916616	0.545053	0.331465
Q8BHL3	22	Q8BHL3	Q8BHL3	TBC1 domain family member 10B	Tbc1d10b	24.1441	23.9843	23.8336	24.5187	24.1425	23.864	23.5111	24.1614	24.4736	24.2042	24.0472	23.6438	S	22	___1	PLVAPPRRHGAPAAPSPPPRGSRAGSHLVVE	0.87071	0.836888	0.991811	0.999592
Q8BHL3	673	Q8BHL3	Q8BHL3	TBC1 domain family member 10B	Tbc1d10b	28.4155	22.815	27.5274	27.9558	27.1415	22.2425	22.7648	22.249	27.3541	27.8482	27.7104	20.8619	S	673	___1	AVGGAPSPPPPVRRASAGPVPGAVVIAEGLH	0.868678	0.995735	0.76776	0.981967
Q8BHL8	153	Q8BHL8	Q8BHL8	Proteasome inhibitor PI31 subunit	Psmf1	26.8006	26.7596	27.1323	27.295	27.4056	26.946	27.1443	26.8948	27.1737	27.3634	26.8411	26.767	S	153	___1	IITPIHEQWEKARANSPPREFPPATAREVDP	0.459668	0.30615	0.713591	0.931853
Q8BHL8	189	Q8BHL8	Q8BHL8	Proteasome inhibitor PI31 subunit	Psmf1	23.4603	24.6963	20.5247	23.272	21.8075	20.8108	22.6333	22.3463	24.1674	23.9904	21.1749	23.6154	S	189	___1	HRPHTSRQPAWRDPLSPFAVGGDDLDPFGCQ	0.811079	0.801971	0.998535	0.999986
Q8BIA4-4;Q8BIA4	86;86	Q8BIA4-4	Q8BIA4-4	F-box/WD repeat-containing protein 8	Fbxw8	22.1346	27.6832	22.655	27.551	21.5384	26.7764	22.1122	22.2872	23.5192	26.4854	22.6663	22.0529	S	86	___1	PGRGGDRKDTSSRSRSPPDRDATEPEPLVDQ	0.665559	0.906659	0.813289	0.993872
Q8BID6-2;Q8BID6	168;168	Q8BID6-2	Q8BID6-2	Zinc finger and BTB domain-containing protein 46	Zbtb46	23.1428	21.266	23.4791	24.204	23.2711	21.735	21.7373	22.849	23.4203	22.207	22.7061	22.7942	S	168	___1	STEALISAVMAGRSISPWLARRTSPANSSGD	0.918237	0.900327	0.999904	0.999665
Q8BIJ7	52	Q8BIJ7	Q8BIJ7	RUN and FYVE domain-containing protein 1	Rufy1	24.86	24.2213	22.9169	22.9794	24.2892	22.6834	20.3334	23.1119	22.7254	21.5408	22.2099	23.9869	S	52	___1	ESGEAFEIVDRSQLPSPGELRSASRPRVADS	0.274418	0.821847	0.17873	0.375389
Q8BIQ9;Q91WG5	72;196	Q8BIQ9;Q91WG5	Q91WG5	5'-AMP-activated protein kinase subunit gamma-2	Prkag2	26.3687	25.9023	22.2761	25.6426	26.3281	26.032	25.628	25.7825	26.4378	27.1304	26.3892	25.998	S	196	___1	KQEPERPESRIYASSSPPDTGQRFCLAFQSP	0.427678	0.529501	0.561187	0.275734
Q8BIZ6	18	Q8BIZ6	Q8BIZ6	Smad nuclear-interacting protein 1	Snip1	25.0025	25.6891	25.5606	27.3879	25.5627	22.4446	25.3112	22.4134	26.2704	22.727	22.2894	26.1744	S	18	___1	AGKSERERSGRRRHRSGDALTTVVVKQERLS	0.731766	0.995496	0.931761	0.600778
Q8BIZ6	33	Q8BIZ6	Q8BIZ6	Smad nuclear-interacting protein 1	Snip1	26.4028	22.9531	25.8661	27.4443	21.9829	21.8962	25.8678	26.4198	27.1786	26.5281	26.7893	22.5386	S	33	___1	SGDALTTVVVKQERLSPEPVAHRRPDAPAAS	0.550019	0.816015	0.779168	0.998772
Q8BIZ6	50	Q8BIZ6	Q8BIZ6	Smad nuclear-interacting protein 1	Snip1	24.8961	24.6448	24.9717	25.1656	22.0868	22.7984	23.4095	25.1608	21.6224	25.0385	24.6046	24.9336	S	50	___1	EPVAHRRPDAPAASLSPPAAEPGHSGHRGSR	0.28745	0.357602	0.380111	0.999992
Q8BIZ6	89	Q8BIZ6	Q8BIZ6	Smad nuclear-interacting protein 1	Snip1	22.2251	24.7438	24.3095	26.0333	21.7235	24.0732	24.5174	25.0316	24.3119	23.1788	24.0553	24.8555	S	89	___1	SKSSGRRSKSPRTKRSQSPHYPMVKVKQERE	0.87477	0.996472	0.780187	0.989176
Q8BIZ6	91	Q8BIZ6	Q8BIZ6	Smad nuclear-interacting protein 1	Snip1	21.3638	22.0959	24.3095	26.0333	22.015	24.0732	24.5174	22.8328	24.3119	23.1788	24.0553	24.8555	S	91	___1	SSGRRSKSPRTKRSQSPHYPMVKVKQEREDH	0.555278	0.486367	0.564495	0.491594
Q8BJ05	515	Q8BJ05	Q8BJ05	Zinc finger CCCH domain-containing protein 14	Zc3h14	27.1884	27.0902	27.358	27.7945	27.1365	26.9403	27.3708	27.6071	27.3082	27.6122	27.0132	27.2779	S	515	___1	HLMQTRDLVQPDKPASPKFIVTLDGVPSPPG	0.832202	0.974296	0.695135	0.963527
Q8BJ05;A0A1Y7VJD9;Q8BJ05-2;Q8BJ05-3	343;15;343;343	Q8BJ05	Q8BJ05	Zinc finger CCCH domain-containing protein 14	Zc3h14	22.7008	21.5943	20.6331	23.043	22.0203	21.8806	21.8708	23.4633	22.46	21.309	20.995	21.6471	S	343	___1	LSSSVSVPAKPERRPSLPPSKQANKNLILKA	0.211508	0.580069	0.332209	0.908687
Q8BJ56-3;Q8BJ56-2;Q8BJ56	350;350;406	Q8BJ56-3	Q8BJ56-3	Patatin-like phospholipase domain-containing protein 2	Pnpla2	25.8933	26.1564	25.8963	26.6644	25.8713	22.9904	25.7336	26.5118	26.9397	27.7375	27.3002	27.7162	S	350	___1	LPSRLSEQVELRRAQSLPSVPLSCATYSEAL	0.102704	0.665927	0.925234	0.205877
Q8BK03-2;Q8BK03	276;276	Q8BK03-2	Q8BK03-2	Protein FAM73B	Fam73b	27.3873	22.5	27.4199	23.018	22.4886	26.7155	26.6302	27.7464	27.4168	28.4287	27.418	27.9199	S	276	___1	LLDLERTLMLPLTEGSLRLRADDEDSLTSED	0.130756	0.573392	0.654882	0.404333
Q8BKC8-2	294	Q8BKC8-2	Q8BKC8-2	Phosphatidylinositol 4-kinase beta	Pi4kb	26.9513	26.7028	26.0764	27.3406	22.4768	27.5374	27.6325	27.4477	26.4188	25.2052	26.8102	22.3199	S	294	___1	ATASISLSSNLKRTASNPKVENEDEPVRLAP	0.475931	0.915454	0.961228	0.535696
Q8BKC8-2;D6RI80;E9Q8A3;Q8BKC8-3;Q8BKC8	413;96;440;96;428	Q8BKC8-2	Q8BKC8-2	Phosphatidylinositol 4-kinase beta	Pi4kb	24.9967	24.7256	25.4103	25.9171	24.8024	24.6511	25.4129	25.8183	25.5413	21.7221	25.5906	25.7941	S	413	___1	SVPARIPENRIRSTRSVENLPECGITHEQRA	0.683245	0.999601	0.901431	0.836966
Q8BKI2;Q8BKI2-2	913;877	Q8BKI2	Q8BKI2	Trinucleotide repeat-containing gene 6B protein	Tnrc6b	25.0926	22.2215	22.6482	25.5107	22.4071	20.9804	22.4523	25.0613	22.2355	25.6132	22.8516	24.3497	S	913	___1	PTTPKDDEPSGWEEPSPQSISRKMDIDDGTS	0.812313	0.988582	0.999903	0.843772
Q8BKI2	1793	Q8BKI2	Q8BKI2	Trinucleotide repeat-containing gene 6B protein	Tnrc6b	22.4636	26.1536	22.7813	23.1415	20.8111	21.92	25.3545	25.7142	25.3318	22.8489	23.0674	21.6655	S	1793	___1	SLWGVPTVEDPHRMGSPAPLLPGDLLGGGSD	0.035165	0.23658	0.299294	0.48932
Q8BKP1;Q3TUJ9	96;96	Q8BKP1	Q8BKP1		Tpd52l2	23.2752	25.6546	25.8496	26.0994	25.2965	21.4146	25.898	25.3953	25.741	24.942	24.6905	21.556	S	96	___1	LGLSTLGELKQNLSRSWHDVQVSTAYKKTQE	0.572255	0.935958	0.909522	0.738992
Q8BKR5	583	Q8BKR5	Q8BKR5	Protein phosphatase 1 regulatory subunit 37	Ppp1r37	27.0584	23.3383	23.3718	27.8134	26.6611	26.6418	27.2028	27.075	26.7447	27.2015	26.5203	27.2493	S	583	___1	PSSPSSPTEQRISVSSPGRGHKVFVVTRVES	0.075771	0.0734495	0.0771183	0.0794401
S4R198;Q8BKT3-2;Q8BKT3	118;118;118	S4R198	S4R198	GC-rich sequence DNA-binding factor 2	Gcfc2	22.5976	22.9548	22.3084	23.5278	22.1169	21.9924	22.1192	22.5888	21.5174	22.8048	22.9716	22.4136	S	118	___1	SPSSDSSCSLEERDVSPIVEIPDAAFIQAAR	0.513394	0.996473	0.511334	0.98916
Z4YML9;Q8BKU8-2;Q8BKU8;Q8BKU8-3	463;405;470;478	Z4YML9	Z4YML9	Transmembrane protein 87B	Tmem87b	28.2353	22.8475	27.708	22.9436	28.9461	28.1055	23.2766	27.4126	27.5149	23.7249	27.5281	23.0249	S	463	___1	SANNQRYAFMPLIDDSDDEVEEFMVTSENLT	0.850599	0.99583	0.999508	0.847737
Q8BKZ9;A2AWH8;A2AWH7	163;163;98	Q8BKZ9	Q8BKZ9	Pyruvate dehydrogenase protein X component, mitochondrial	Pdhx	23.5609	22.9611	25.2378	24.9634	24.4303	25.1497	25.1786	25.2964	25.2752	25.0583	21.8942	25.8917	S	163	___1	SAPPPVSKPPAPTQPSPQPQIPCPARKEHKG	0.578544	0.688219	0.4473	0.967399
Q8BKZ9;A2AWH8;A2AWH7	196;196;131	Q8BKZ9	Q8BKZ9	Pyruvate dehydrogenase protein X component, mitochondrial	Pdhx	24.7196	23.6081	24.2947	25.5146	23.6046	25.4423	24.5315	25.0042	25.1882	25.3642	24.1193	26.4675	S	196	___1	RFRLSPAARNILEKHSLDASQGTATGPRGIF	0.506035	0.695847	0.647737	0.329495
Q8BL97-4;Q8BL97-2;Q8BL97	181;181;210	Q8BL97-4	Q8BL97-4	Serine/arginine-rich splicing factor 7	Srsf7	21.9826	23.8473	24.5336	24.563	21.7175	22.4401	23.6399	24.361	22.5062	23.1061	23.4526	21.6706	S	181	___1	VSLRRSRSASLRRSRSGSIIGSRYFQSRSRS	0.817788	0.896337	0.999907	0.809367
Q8BM75-2;Q8BM75	789;1032	Q8BM75-2	Q8BM75-2	AT-rich interactive domain-containing protein 5B	Arid5b	24.1308	24.4768	23.4094	24.8906	25.0594	24.3038	24.6013	24.4434	24.0135	24.8665	24.1187	21.6692	S	789	___1	EDLDLVIAGKKARAVSPLDPAKEASGKEKAS	0.46782	0.644482	0.936087	0.874531
Q8BMA3-2;Q8BMA3	140;381	Q8BMA3-2	Q8BMA3-2	Connector enhancer of kinase suppressor of ras 3	Cnksr3	22.9715	25.2513	22.2941	22.7596	25.226	24.8277	25.6179	25.7115	22.3387	25.9363	22.68	22.5738	S	140	___1	RGHSKSKQPLPVRKGSESPNSFLDQESQRRR	0.863903	0.900391	0.792634	0.996756
Q8BMA3-2;Q8BMA3	142;383	Q8BMA3-2	Q8BMA3-2	Connector enhancer of kinase suppressor of ras 3	Cnksr3	25.4675	20.8981	25.7813	25.9775	21.6985	21.9058	22.2423	22.9098	25.3621	21.6826	25.3736	26.027	S	142	___1	HSKSKQPLPVRKGSESPNSFLDQESQRRRFT	0.923917	0.940545	0.982857	0.996586
Q8BMF3	600	Q8BMF3	Q8BMF3	NADP-dependent malic enzyme, mitochondrial	Me3	22.704	22.2704	24.2099	24.3456	23.0233	22.7925	24.4119	23.4956	23.2339	25.7572	24.8451	23.1989	S	600	___1	DSFSLDTYSWPKEAMSVQKV___________	0.315949	0.954363	0.756351	0.201065
Q8BMF4	470	Q8BMF4	Q8BMF4	Dihydrolipoyllysine-residue acetyltransferase component of pyruvate dehydrogenase complex, mitochondrial	Dlat	24.1416	24.5844	25.241	26.5726	24.8729	24.6269	24.544	25.3433	25.1226	25.0606	24.9183	24.705	S	470	___1	VRKELNKMLEGKGKISVNDFIIKASALACLK	0.61779	0.439854	0.844448	0.938455
Q8BML1-2	812	Q8BML1-2	Q8BML1-2			24.6783	26.3562	24.5034	22.7561	25.6606	21.8608	21.4278	25.3378	25.2366	25.9236	25.3324	24.6617	S	812	___1	ASGECPSRPWRARAKSDLQLGGVENLATLPR	0.453028	0.446036	0.708491	0.999307
Q8BML1-2	780	Q8BML1-2	Q8BML1-2			22.8127	21.8694	25.4719	25.6694	22.1085	24.7552	24.9743	25.5718	24.6263	25.0648	24.8699	25.444	S	780	___1	EESTPRLPPPLKRQFSSTVATGQVLRELNQV	0.394456	0.813308	0.35146	0.323829
Q8BMS1	316	Q8BMS1	Q8BMS1	Trifunctional enzyme subunit alpha, mitochondrial;Long-chain enoyl-CoA hydratase;Long chain 3-hydroxyacyl-CoA dehydrogenase	Hadha	26.8877	26.7854	27.2916	27.8931	26.5179	26.8195	26.8825	27.0919	27.0503	27.2494	26.7148	26.6442	S	316	___1	PLKIIDAVKAGLEQGSDAGYLAESQKFGELA	0.942821	0.987603	0.999849	0.971716
Q8BMS1	419	Q8BMS1	Q8BMS1	Trifunctional enzyme subunit alpha, mitochondrial;Long-chain enoyl-CoA hydratase;Long chain 3-hydroxyacyl-CoA dehydrogenase	Hadha	28.2297	28.6298	28.1171	28.9727	27.9612	28.2128	28.3921	28.2419	28.4689	28.3201	27.7905	27.9339	S	419	___1	VFKGLNDKVKKKALTSFERDSIFSNLIGQLD	0.516481	0.993068	0.997115	0.551627
Q8BMS1	643	Q8BMS1	Q8BMS1	Trifunctional enzyme subunit alpha, mitochondrial;Long-chain enoyl-CoA hydratase;Long chain 3-hydroxyacyl-CoA dehydrogenase	Hadha	25.2855	25.2197	25.6346	26.2295	24.8947	24.878	25.3771	25.4642	25.2413	25.5985	24.9975	24.8042	S	643	___1	LGRKSGKGFYIYQEGSKNKSLNSEMDNILAN	0.902493	0.998564	0.999896	0.847722
Q8BMS1	231	Q8BMS1	Q8BMS1	Trifunctional enzyme subunit alpha, mitochondrial;Long-chain enoyl-CoA hydratase;Long chain 3-hydroxyacyl-CoA dehydrogenase	Hadha	28.8843	29.9507	28.6495	29.095	28.237	27.8494	27.9371	28.536	28.2569	28.6674	28.0335	28.0148	S	231	___1	GLVDQLVEPLGPGIKSPEERTIEYLEEVAVN	0.179881	0.249312	0.151381	0.149012
Q8BND5-2;Q8BND5	587;587	Q8BND5-2	Q8BND5-2	Sulfhydryl oxidase 1	Qsox1	23.9794	22.2535	22.301	25.1909	21.5191	21.7229	27.2375	23.654	26.3082	23.0336	21.9253	22.6874	S	587	___1	KLESRNSVLGHEQAASAESPGATALDVPAEK	0.0939794	0.999984	0.108212	0.989612
Q8BP27-2;Q8BP27;Q8BP27-3	51;67;67	Q8BP27-2	Q8BP27-2	Swi5-dependent recombination DNA repair protein 1 homolog	Sfr1	28.1893	28.4395	28.1751	29.093	27.7186	27.7268	28.5612	27.9676	28.2068	28.8651	28.0719	28.8731	S	51	___1	PPTSPAAPQTSENPPSPPTSPAAPQPRENPP	0.720153	0.991774	0.999854	0.741836
Q8BP27-2;Q8BP27	125;141	Q8BP27-2	Q8BP27-2	Swi5-dependent recombination DNA repair protein 1 homolog	Sfr1	25.1447	25.1493	22.8456	23.8207	25.2181	23.1072	22.2711	26.8006	27.0452	26.0233	21.1527	20.8837	S	125	___1	LSGTPKERLKKARSSSHSFCSVVKRMKVEND	0.52862	0.994925	0.895162	0.666534
Q8BQ30;Q8BQ30-2	194;194	Q8BQ30	Q8BQ30	Phostensin	Ppp1r18	22.218	24.4736	25.1862	25.9237	22.1358	24.5083	24.9787	23.2484	24.922	25.1086	22.0631	21.705	S	194	___1	RDLSSRPAEAQKWRLSPGETPEESLRLAGSG	0.719682	0.996015	0.976862	0.794828
Q8BRF7-2;Q8BRF7-3;Q8BRF7	300;300;300	Q8BRF7-2	Q8BRF7-2	Sec1 family domain-containing protein 1	Scfd1	25.8485	25.5792	22.1831	25.9623	21.5834	21.4338	25.357	25.6645	22.0577	25.9581	24.8669	25.2956	S	300	___1	HLNRVNLEESTGVENSPAGARPKRKNKKSYD	0.540584	0.660429	0.998923	0.911651
Q8BRK8	345	Q8BRK8	Q8BRK8	5'-AMP-activated protein kinase catalytic subunit alpha-2	Prkaa2	25.9971	22.1016	22.714	23.0703	24.2095	25.1569	25.002	22.9151	21.4579	21.6099	22.9447	22.5158	S	345	___1	NRRIMNQASEFYLASSPPSGSFMDDSAMHIP	0.548363	0.944875	0.960346	0.636387
Q8BRK8	377	Q8BRK8	Q8BRK8	5'-AMP-activated protein kinase catalytic subunit alpha-2	Prkaa2	26.6512	26.4172	27.2356	27.2955	26.6352	26.2937	26.0331	26.4247	25.8794	27.115	26.4709	25.8404	S	377	___1	GLKPHPERMPPLIADSPKARCPLDALNTTKP	0.367364	0.999758	0.288978	0.800042
Q8BRT1-6	8	Q8BRT1-6	Q8BRT1-6	CLIP-associating protein 2	Clasp2	25.8687	24.9222	25.4107	26.7594	25.4856	24.8353	24.0985	25.5082	24.9506	21.0434	24.5583	24.5275	S	8	___1	________MAMGDDKSFDDEESVDGNRPSSA	0.164758	0.980865	0.897869	0.16655
Q8BSD5	374	Q8BSD5	Q8BSD5	SH2 domain-containing adapter protein E	She	26.2551	25.8001	26.0258	27.0356	25.285	26.1151	26.1435	27.0117	26.1132	26.1252	22.3228	25.589	S	374	___1	AGRPHHWQKTLKPTLSDHGDGEKVDPGLALE	0.321184	0.998468	0.950984	0.395425
Q8BSH3	283	Q8BSH3	Q8BSH3		Tpm1	24.4652	27.4349	24.1236	25.0523	24.3275	22.0635	24.8896	25.1126	24.4353	24.5105	21.7883	23.3762	S	283	___1	KAISEELDHALNDMTSM______________	0.307777	0.440642	0.935836	0.221862
Q8BTE0	56	Q8BTE0	Q8BTE0	Succinate dehydrogenase assembly factor 4, mitochondrial	Sdhaf4	28.9501	28.2615	29.6664	31.0535	28.2362	29.7031	29.1344	29.9106	29.6255	29.468	29.7979	29.759	S	56	___1	KQALKKSKLPLGRFDSLEDSPEEREPLQKFP	0.679015	0.607796	0.708827	0.597954
Q8BTI8-2;Q8BTI8;Q8BTI8-3	1173;1269;1269	Q8BTI8-2	Q8BTI8-2	Serine/arginine repetitive matrix protein 2	Srrm2	28.6722	28.4056	28.2739	29.003	28.267	28.0975	28.5784	29.0661	28.761	29.6131	28.4256	29.2909	S	1173	___1	AETPAVASCWSGPQVSPEHKELSHSPPRENS	0.245855	0.999997	0.630916	0.206165
Q8BTI8-2;Q8BTI8;Q8BTI8-3	2264;2360;2360	Q8BTI8-2	Q8BTI8-2	Serine/arginine repetitive matrix protein 2	Srrm2	21.9382	21.3188	22.3702	25.7368	18.1411	21.6722	21.465	28.2164	19.7272	21.679	22.0573	22.8292	S	2264	___1	RVSGRTSPLMLDRARSRTPPSAPSQSRMTSE	0.943442	0.999999	0.91454	0.998343
Q8BTI8-2;Q8BTI8;Q8BTI8-3	1988;2084;2084	Q8BTI8-2	Q8BTI8-2	Serine/arginine repetitive matrix protein 2	Srrm2	25.9939	26.0407	25.9733	26.7044	26.3609	25.6617	25.9669	26.36	26.162	26.6009	25.6711	26.0468	S	1988	___1	FSRPSMSPTPLDRCRSPGMLEPLGSARTPMS	0.876154	0.769007	0.908874	0.971417
Q8BTI8-2;Q8BTI8;Q8BTI8-3	1055;1151;1151	Q8BTI8-2	Q8BTI8-2	Serine/arginine repetitive matrix protein 2	Srrm2	28.9138	29.1901	28.2248	29.7575	28.4438	28.6031	29.3887	29.3351	29.5538	28.848	29.1143	29.7037	S	1055	___1	IQEDVASSCIPRDKFSPTQDRPESSTVLKVT	0.423166	0.958435	0.310319	0.574993
Q8BTI8-2;Q8BTI8;Q8BTI8-3	1182;1278;1278	Q8BTI8-2	Q8BTI8-2	Serine/arginine repetitive matrix protein 2	Srrm2	28.2215	28.674	28.3839	29.2867	28.6724	27.7146	28.821	29.334	28.3482	28.9986	28.1295	29.0085	S	1182	___1	WSGPQVSPEHKELSHSPPRENSFESSLEFKN	0.808864	0.981242	0.693676	0.856072
Q8BTI8-2;Q8BTI8;Q8BTI8-3	1508;1604;1604	Q8BTI8-2	Q8BTI8-2	Serine/arginine repetitive matrix protein 2	Srrm2	22.3862	22.2481	22.9342	25.9507	20.1854	21.1785	22.5514	22.2594	21.1158	22.4118	21.4221	21.3368	S	1508	___1	PRHSRSGSSSKERGPSPEGSSSSESSPEHAP	0.91756	0.999797	0.953471	0.877526
Q8BTI8-2;Q8BTI8;Q8BTI8-3	2239;2335;2335	Q8BTI8-2	Q8BTI8-2	Serine/arginine repetitive matrix protein 2	Srrm2	25.5733	25.3858	21.9385	22.5892	22.2746	22.1647	25.7704	22.4141	23.0499	21.9076	25.5938	25.4859	S	2239	___1	SSSRMAPALSGANLTSPRVPLSAYDRVSGRT	0.491478	0.414778	0.95858	0.999992
Q8BTI8-2;Q8BTI8;Q8BTI8-3	1979;2075;2075	Q8BTI8-2	Q8BTI8-2	Serine/arginine repetitive matrix protein 2	Srrm2	27.7199	27.8119	27.8048	28.4623	27.7389	27.7219	27.8317	27.8133	27.6973	28.5065	27.6619	27.8057	S	1979	___1	ALSSSRMSCFSRPSMSPTPLDRCRSPGMLEP	0.7414	0.788195	1	0.748348
Q8BTI8-2;Q8BTI8;Q8BTI8-3	2308;2404;2404	Q8BTI8-2	Q8BTI8-2	Serine/arginine repetitive matrix protein 2	Srrm2	28.5489	29.689	29.2722	29.7454	29.3589	29.7698	29.5912	29.4306	29.6661	28.9315	29.1861	29.6975	S	2308	___1	ASSQSLLPPAQDRPRSPVPSAFSDQSRSVVQ	0.419223	0.363789	0.468198	0.973688
Q8BTI8-2;Q8BTI8;Q8BTI8-3	1209;1305;1305	Q8BTI8-2	Q8BTI8-2	Serine/arginine repetitive matrix protein 2	Srrm2	28.4777	28.1585	28.5329	29.0413	28.3658	28.2168	28.5393	28.5353	28.8508	28.884	28.4766	28.4279	S	1209	___1	EFKNSGPVSEVNTGFSPEVKEELNGSFLNQT	0.731827	0.854711	0.596494	0.718391
Q8BTI8-2;Q8BTI8;Q8BTI8-3	300;396;396	Q8BTI8-2	Q8BTI8-2	Serine/arginine repetitive matrix protein 2	Srrm2	26.6132	23.5103	27.1022	27.7128	27.1509	21.7795	27.2519	27.4792	27.2556	27.9076	21.8492	22.3302	S	300	___1	AIPSSQEPVNPSSEASPTRGCSPPKSPEKPP	0.507013	0.999364	0.789528	0.753205
Q8BTI8-2;Q8BTI8;Q8BTI8-3	1243;1339;1339	Q8BTI8-2	Q8BTI8-2	Serine/arginine repetitive matrix protein 2	Srrm2	26.2298	26.3253	22.9044	23.2785	22.5315	25.9601	26.2504	22.6706	26.1837	22.8498	26.8299	25.4868	S	1243	___1	PSVDMKEQSRSSRRSSSELSPEVVEKVGLFS	0.849349	0.786382	0.999685	0.999822
Q8BTI8-2;Q8BTI8;Q8BTI8-3	1244;1340;1340	Q8BTI8-2	Q8BTI8-2	Serine/arginine repetitive matrix protein 2	Srrm2	22.8294	22.5277	22.7942	27.0871	25.9209	22.3287	21.9644	22.0348	22.0635	23.8339	21.9843	22.1037	S	1244	___1	SVDMKEQSRSSRRSSSELSPEVVEKVGLFSS	0.0908138	0.141426	0.862025	0.999738
Q8BTI8-2;Q8BTI8	2439;2535	Q8BTI8-2	Q8BTI8-2	Serine/arginine repetitive matrix protein 2	Srrm2	28.8924	28.9624	28.7655	30.0439	29.0375	23.0737	29.2412	23.2761	23.249	23.084	28.8337	29.7644	S	2439	___1	SSLPAQPEVALKRVPSPTPVPKEAIREGRPQ	0.591283	0.886969	0.403878	0.856567
Q8BTI8-2;Q8BTI8;Q8BTI8-3	1118;1214;1214	Q8BTI8-2	Q8BTI8-2	Serine/arginine repetitive matrix protein 2	Srrm2	22.8338	30.0165	28.9956	22.9545	22.6728	21.6447	22.5631	29.247	21.5277	29.6471	28.8051	22.6765	S	1118	___1	MEVEKSEQPLSQVLPSLSPEHKEMPGSNIES	0.327699	0.269342	0.639553	0.999525
Q8BTI8-2;Q8BTI8;Q8BTI8-3	1120;1216;1216	Q8BTI8-2	Q8BTI8-2	Serine/arginine repetitive matrix protein 2	Srrm2	22.8619	30.0165	28.9956	22.9558	22.8255	28.6629	23.5256	22.9258	23.0257	29.6471	28.8051	21.8768	S	1120	___1	VEKSEQPLSQVLPSLSPEHKEMPGSNIESSP	0.45205	0.699761	0.353724	0.994878
Q8BTI8-2;Q8BTI8;Q8BTI8-3	1410;1506;1506	Q8BTI8-2	Q8BTI8-2	Serine/arginine repetitive matrix protein 2	Srrm2	24.4277	22.5667	22.0618	25.996	22.9521	23.4576	22.8671	24.8131	24.5115	25.5976	21.9131	24.9904	S	1410	___1	QRSRSGSSQELDGKPSASPQERSESDSSPDS	0.757682	0.705815	0.74168	0.68993
Q8BTI8-2;Q8BTI8;Q8BTI8-3	2552;2648;2548	Q8BTI8-2	Q8BTI8-2	Serine/arginine repetitive matrix protein 2	Srrm2	26.0356	25.5235	26.3288	26.7246	26.307	25.9004	26.1282	25.9345	22.467	26.7433	26.0185	25.6721	S	2552	___1	RKPIDSLRDSRSLSYSPVERRQPSPQPSPRD	0.410015	0.961025	0.497664	0.99383
Q8BTI8-2;Q8BTI8;Q8BTI8-3	972;1068;1068	Q8BTI8-2	Q8BTI8-2	Serine/arginine repetitive matrix protein 2	Srrm2	28.6953	28.9052	28.9235	29.5239	28.8114	28.3408	28.8162	29.2769	29.0235	22.3803	23.1478	28.9835	S	972	___1	SKSQTSPKGSLSRSSSPVTELTARSPVKQDK	0.0606943	0.99997	0.998238	0.0677962
Q8BTI8-2;Q8BTI8;Q8BTI8-3	2128;2224;2224	Q8BTI8-2	Q8BTI8-2	Serine/arginine repetitive matrix protein 2	Srrm2	25.7401	25.5571	25.6004	26.4883	25.7667	25.9605	25.6862	26.4139	26.3678	26.6786	25.8797	20.8997	S	2128	___1	ADSRTPAAAAAMNLASPRTAVAPSAVNLADP	0.577544	0.972888	0.95628	0.717383
Q8BTI8-2;Q8BTI8;Q8BTI8-3	2255;2351;2351	Q8BTI8-2	Q8BTI8-2	Serine/arginine repetitive matrix protein 2	Srrm2	25.7666	25.5153	25.94	26.5426	25.7513	25.0031	25.716	26.2392	26.2795	26.6527	26.2489	26.1903	S	2255	___1	PRVPLSAYDRVSGRTSPLMLDRARSRTPPSA	0.339559	0.999748	0.691388	0.275856
Q8BTI8-2;Q8BTI8;Q8BTI8-3	1263;1359;1359	Q8BTI8-2	Q8BTI8-2	Serine/arginine repetitive matrix protein 2	Srrm2	25.2074	25.2488	25.6203	25.8273	25.6829	25.399	22.5386	25.7252	25.6681	25.8005	21.4762	25.449	S	1263	___1	PEVVEKVGLFSSQKVSSPVLETVQQRTPSRE	0.670574	0.991587	0.889341	0.705159
Q8BTI8-2;Q8BTI8;Q8BTI8-3	1264;1360;1360	Q8BTI8-2	Q8BTI8-2	Serine/arginine repetitive matrix protein 2	Srrm2	29.7503	29.6622	29.6918	30.2925	29.6809	29.6911	29.2473	29.6889	29.6164	30.0557	29.3756	29.5686	S	1264	___1	EVVEKVGLFSSQKVSSPVLETVQQRTPSRER	0.474762	0.749674	0.75752	0.997174
Q8BTW9	476	Q8BTW9	Q8BTW9	Serine/threonine-protein kinase PAK 4	Pak4	25.1895	21.8779	24.9792	25.6448	21.7045	24.9459	24.7109	25.3017	25.0442	25.4369	25.189	24.7755	S	476	___1	FGFCAQVSKEVPRRKSLVGTPYWMAPELISR	0.679777	0.999714	0.727859	0.665884
Q8BUK6	707	Q8BUK6	Q8BUK6	Protein Hook homolog 3	Hook3	24.3715	23.3069	23.0976	25.2603	24.4417	21.3038	23.7963	23.8835	24.2251	24.2125	23.494	24.5362	S	707	___1	QSFLARQRQATSTRRSYPGHVQPATAR____	0.941053	0.999561	0.955523	0.911876
Q8BUR3-2;Q8BUR3	189;223	Q8BUR3-2	Q8BUR3-2	Forkhead box protein J3	Foxj3	25.2072	22.7524	25.3536	25.9964	25.4434	25.1483	25.5428	24.7176	25.4127	25.5495	25.3153	22.6255	S	189	___1	VERVTLYNADQDGSDSPRSSLNNSLSDQSLA	0.589031	0.534986	0.738624	0.999799
Q8BUR4	1756	Q8BUR4	Q8BUR4	Dedicator of cytokinesis protein 1	Dock1	24.4806	24.0081	25.8087	26.0538	25.0211	22.5623	21.4749	27.3328	21.4053	27.1942	27.0113	27.1225	S	1756	___1	PKSQVINVIGNERRFSVSPASPSSQQTPPPV	0.216356	0.998055	0.74235	0.386702
Q8BUR4	1743	Q8BUR4	Q8BUR4	Dedicator of cytokinesis protein 1	Dock1	21.5389	24.3525	25.2232	25.1774	25.1059	22.4744	22.5781	22.2594	22.5926	26.0587	22.7797	25.1522	S	1743	___1	ILSETISPLRPQRPKSQVINVIGNERRFSVS	0.368163	0.942024	0.641489	0.778112
Q8BUZ1	150	Q8BUZ1	Q8BUZ1	Actin-binding Rho-activating protein	Abra	28.0237	28.0663	22.8743	29.5557	28.0146	27.6063	28.3249	28.2589	28.6866	29.2143	21.9162	28.7446	S	150	___1	IQPENDIDRILLSHDSPTRRRKCTNLVSELT	0.651751	0.655346	0.646135	0.997718
Q8BVL3	437	Q8BVL3	Q8BVL3	Sorting nexin-17	Snx17	24.3498	24.1479	24.383	25.2972	24.3031	24.5892	24.6014	24.7311	24.3768	24.7244	24.6823	24.8052	S	437	___1	PDASRESMVKLSSKLSAVSLRGIGSPSTDAS	0.254394	0.209057	0.517458	0.199322
Q8BVL3	421	Q8BVL3	Q8BVL3	Sorting nexin-17	Snx17	24.146	24.1338	25.0997	25.2315	24.1261	23.9154	24.1434	23.372	24.6613	24.9618	23.5648	23.9232	S	421	___1	RSDSQQAVKSPPLLESPDASRESMVKLSSKL	0.844784	0.999779	0.802738	0.891437
Q8BVZ1-2;Q8BVZ1	55;70	Q8BVZ1-2	Q8BVZ1-2	Perilipin-5	Plin5	23.4021	21.7594	24.0299	22.8512	23.1423	25.0021	25.2296	23.157	22.0178	22.4266	21.7066	23.3421	S	55	___1	SSAYNSAKDRHPLLGSACRLAEHCVCSVTTC	0.673215	0.879213	0.956483	0.893249
Q8BVZ1-2;Q8BVZ1	249;264	Q8BVZ1-2	Q8BVZ1-2	Perilipin-5	Plin5	27.3422	27.9742	28.1025	28.1726	27.9283	27.7081	27.7064	27.3594	27.1866	22.5216	27.1957	27.6389	S	249	___1	LQETLELIQHMQRGASPSPTFHPPKTQELWG	0.307133	0.998957	0.974752	0.272579
Q8BVZ1-2;Q8BVZ1	251;266	Q8BVZ1-2	Q8BVZ1-2	Perilipin-5	Plin5	27.3491	27.7345	27.9155	27.8577	27.5736	27.038	27.6996	27.3502	27.3997	27.9226	27.3209	27.8103	S	251	___1	ETLELIQHMQRGASPSPTFHPPKTQELWGSW	0.781214	0.8326	0.818464	0.999721
Q8BVZ1-2;Q8BVZ1	146;161	Q8BVZ1-2	Q8BVZ1-2	Perilipin-5	Plin5	24.8579	22.0685	20.7792	25.1522	24.3428	22.8351	22.1637	24.0875	23.7515	25.1194	24.0422	23.7403	S	146	___1	DLAQRGRRWSGELRRSMSQAMDMVLGKSEKL	0.42926	0.413549	0.829804	0.331618
Q8BVZ1-2;Q8BVZ1	148;163	Q8BVZ1-2	Q8BVZ1-2	Perilipin-5	Plin5	25.4836	25.3691	26.1068	26.177	24.7554	25.2902	24.9546	25.1731	25.1972	25.8189	25.0851	25.4941	S	148	___1	AQRGRRWSGELRRSMSQAMDMVLGKSEKLVD	0.556281	0.846847	0.377787	0.921189
Q8BVZ1-2;Q8BVZ1	140;155	Q8BVZ1-2	Q8BVZ1-2	Perilipin-5	Plin5	29.5081	30.4262	22.1989	31.6466	29.9255	29.6943	30.2685	29.5954	30.0576	31.0354	29.7348	29.9979	S	140	___1	SVTGMVDLAQRGRRWSGELRRSMSQAMDMVL	0.398348	0.323684	0.435495	0.362239
Q8BVZ1-2;Q8BVZ1	277;292	Q8BVZ1-2	Q8BVZ1-2	Perilipin-5	Plin5	27.2806	27.9409	28.5275	27.955	27.2188	26.957	26.7171	26.8288	28.1303	27.5854	26.5391	26.9968	S	277	___1	LWGSWSPCLENGRSHSEVELETLALSRSLTL	0.403375	0.605381	0.432512	0.269467
Q8BWT1	28	Q8BWT1	Q8BWT1	3-ketoacyl-CoA thiolase, mitochondrial	Acaa2	23.6637	23.0863	23.7836	24.7381	22.1655	22.2436	21.0557	24.8736	23.4638	23.6502	24.7248	23.6967	S	28	___1	KRTPFGAYGGLLKDFSATDLTEFAARAALSA	0.775261	0.941792	0.96567	0.923935
Q8BWT1	237	Q8BWT1	Q8BWT1	3-ketoacyl-CoA thiolase, mitochondrial	Acaa2	23.8764	24.0452	24.0035	24.7653	23.0048	23.7073	23.9254	24.2933	23.7798	24.0678	23.2353	23.5973	S	237	___1	HARPQTTLEQLQKLPSVFKKDGTVTAGNASG	0.805178	0.968057	0.999841	0.755212
Q8BWW3;Q9CYR6	64;64	Q8BWW3	Q8BWW3	Phosphoacetylglucosamine mutase	Pgm3	23.1387	27.201	27.2479	27.775	22.3199	22.0868	27.7026	26.8983	21.6504	27.6823	27.5651	26.9733	S	64	___1	RSKQTRSTIGVMVTASHNPEEDNGVKLVDPL	0.504791	0.736606	0.993025	0.809554
Q8BX02;Q8BX02-2	358;358	Q8BX02	Q8BX02	KN motif and ankyrin repeat domain-containing protein 2	Kank2	26.6105	26.4493	27.0076	27.3324	26.7316	26.9558	26.286	26.5018	27.1549	27.3851	26.6653	26.813	S	358	___1	VAASTAAGALAQRAQSLEPYGTGLKALTTSG	0.546842	0.597469	0.997866	0.707977
Q8BX02;Q8BX02-2	463;463	Q8BX02	Q8BX02	KN motif and ankyrin repeat domain-containing protein 2	Kank2	23.3401	21.5108	23.1691	25.9248	22.6107	23.5191	23.3254	21.6346	22.6322	22.2327	22.3776	22.5856	S	463	___1	TTDKKPTRPAAASQDSQAADGAGRASLATKR	0.302732	0.354485	0.99682	0.978802
Q8BX70-2;Q8BX70-3;Q8BX70	1396;1356;1396	Q8BX70-2	Q8BX70-2	Vacuolar protein sorting-associated protein 13C	Vps13c	23.3865	24.6708	24.4815	25.0542	24.4201	22.7114	21.531	25.1396	22.1891	25.5311	23.0291	22.1333	S	1396	___1	PRIQERGETKACREVSTPQDVHTTQGVPAAR	0.738192	0.999279	0.633869	0.919079
Q8BX70-2;Q8BX70-3;Q8BX70;A0A1L1SUY8	736;736;736;736	Q8BX70-2	Q8BX70-2	Vacuolar protein sorting-associated protein 13C	Vps13c	25.4562	25.596	26.1789	26.0921	26.0747	25.6694	25.7924	25.5896	25.8599	26.2151	25.5473	25.2443	S	736	___1	QLNSKDQGAQKTANASLEEIIDKAYDKFDVE	0.785551	0.814764	0.999998	0.98613
Q8BXQ8	122	Q8BXQ8	Q8BXQ8	Protein FAM53C	Fam53c	25.1128	24.3875	25.0724	25.2319	24.8803	22.247	24.733	24.7059	24.7353	25.3887	24.7985	24.3194	S	122	___1	PVPPAPPSKRHCRSLSVPVDLSRWQPVWRPA	0.713631	0.628668	0.995263	0.999978
Q8BXR9-2	290	Q8BXR9-2	Q8BXR9-2			25.1567	24.9774	25.3568	25.4098	23.9227	25.1842	22.4905	25.0359	25.1184	22.0431	24.2546	21.8337	S	290	___1	LSKLLQNLEILQRTQSAPNFTDMQEGPPAKG	0.0941081	0.966153	0.59966	0.0587558
Q8BYK6;Q8BYK6-3	2;2	Q8BYK6	Q8BYK6	YTH domain-containing family protein 3	Ythdf3	23.779	23.0794	23.5951	23.4727	21.0563	21.8766	22.916	23.9797	23.266	23.7366	22.7569	23.2641	S	2	___1	______________MSATSVDQRPKGQGNKV	0.169636	0.129125	0.996789	0.961332
Q8BYR2	612	Q8BYR2	Q8BYR2	Serine/threonine-protein kinase LATS1	Lats1	22.7651	22.7827	22.4972	23.566	22.815	22.487	23.0637	23.9852	23.6146	23.948	22.6888	23.2603	S	612	___1	DSGDSGDKEKKQITTSPITVRKNKKDEERRE	0.214082	0.830763	0.136537	0.337232
Q8BYW1-2;Q8BYW1-3;Q8BYW1	290;353;379	Q8BYW1-2	Q8BYW1-2	Rho GTPase-activating protein 25	Arhgap25	24.5169	23.0931	23.8779	24.5856	25.0336	21.5958	24.5234	24.6994	25.2144	24.3854	24.426	24.8484	S	290	___1	PPAQKNDAKKAPVPRSSVGWDATEDPPLSRT	0.524821	0.999002	0.536059	0.728014
Q8BYW1-2;Q8BYW1-3;Q8BYW1	291;354;380	Q8BYW1-2	Q8BYW1-2	Rho GTPase-activating protein 25	Arhgap25	24.5169	22.8308	23.8779	24.5856	25.0336	22.718	24.5234	24.6994	25.2144	24.3854	24.426	24.8484	S	291	___1	PAQKNDAKKAPVPRSSVGWDATEDPPLSRTD	0.400475	0.886836	0.284794	0.478326
Q8BYY4-3;Q8BYY4-2;Q8BYY4	6;6;6	Q8BYY4-3	Q8BYY4-3	Tetratricopeptide repeat protein 39B	Ttc39b	24.4653	22.6837	23.8458	23.86	22.76	25.1996	21.9673	22.1567	22.5647	26.25	23.2975	24.9884	S	6	___1	__________MALVGSRVELDADEDIFEDAL	0.0909299	0.977969	0.301966	0.438624
Q8BZ03	197	Q8BZ03	Q8BZ03	Serine/threonine-protein kinase D2	Prkd2	22.7541	29.3496	22.6465	23.1985	28.2658	28.0733	29.1803	21.7345	23.0324	28.5786	27.9557	29.4326	S	197	___1	FSIPNNCSGARKRRLSSTSLASGHSVRLGSS	0.42779	0.867007	0.999117	0.381914
Q8BZ47	575	Q8BZ47	Q8BZ47	Zinc finger protein 609	Znf609	24.4795	24.0975	22.1719	26.0311	23.1242	24.734	21.2349	23.1644	24.0529	22.089	22.4608	21.6267	S	575	___1	PARSATPKVRLVEPHSPSPSSKFSTKGLCKK	0.137991	0.609062	0.784888	0.345909
Q8BZF8	122	Q8BZF8	Q8BZF8	Phosphoglucomutase-like protein 5	Pgm5	30.3209	30.8882	24.713	25.6634	31.0684	31.0748	30.9279	31.37	26.8185	31.7323	31.529	31.6481	S	122	___1	IIRKIKAAGGIILTASHCPGGPGGEFGVKFN	0.566139	0.982006	0.924644	0.414744
Q8BZF8	4	Q8BZF8	Q8BZF8	Phosphoglucomutase-like protein 5	Pgm5	29.1389	28.8989	28.8281	29.4103	29.0993	28.8674	29.06	29.1549	29.251	29.3667	28.7269	28.9454	S	4	___1	____________MEGSPIPVLTVPTAPYEDQ	0.697355	0.707279	0.609464	0.979893
Q8BZI0;Q8BZI0-2	329;329	Q8BZI0	Q8BZI0	Actin filament-associated protein 1-like 1	Afap1l1	24.0544	22.0517	25.3694	25.7281	24.7161	22.9137	21.3728	25.5732	22.7701	25.1898	25.165	23.3093	S	329	___1	VSRPIVGAEGLEVPRSPVILCKADQDKRLSQ	0.740651	0.933049	0.944042	0.901994
Q8BZI0	747	Q8BZI0	Q8BZI0	Actin filament-associated protein 1-like 1	Afap1l1	27.667	22.2399	22.8231	29.1664	21.012	21.4379	22.3788	27.6711	27.8683	21.615	26.9092	22.1465	S	747	___1	SLPVNCVSELRKRSPSIVTSNQGRVLQKAKE	0.831751	0.998263	0.873457	0.989509
Q8BZT2-2;Q8BZT2	623;655	Q8BZT2-2	Q8BZT2-2	Putative E3 ubiquitin-protein ligase SH3RF2	Sh3rf2	24.5244	24.4677	21.9617	25.2284	24.3799	22.2209	24.0765	24.0576	24.4859	23.7074	22.5628	22.2729	S	623	___1	NGTEKQVKTVRFQNYSPPPTKHSASSPTSGK	0.526807	0.977968	0.879728	0.728548
Q8BZT2-2;Q8BZT2	239;271	Q8BZT2-2	Q8BZT2-2	Putative E3 ubiquitin-protein ligase SH3RF2	Sh3rf2	21.5371	22.3863	23.2738	25.9851	22.4146	22.4838	22.7875	22.5541	22.1612	25.2711	20.8808	24.5005	S	239	___1	LLENKGHQLSRTRHLSLMSSPSRGKATNTSS	0.694653	0.688899	0.999646	0.725419
Q8C050-2;Q8C050	375;375	Q8C050-2	Q8C050-2	Ribosomal protein S6 kinase alpha-5	Rps6ka5	21.9498	22.413	22.5698	22.9899	23.41	22.7062	22.5543	23.3141	24.8688	23.209	23.0797	21.5875	S	375	___1	PAALPQSSERLFQGYSFVAPSILFKRNAAVI	0.29129	0.558752	0.184964	0.925277
Q8C078-2;Q8C078;Q8C078-5;Q3TV45;Q8C078-4;Q8C078-3	99;99;99;99;99;99	Q8C078-2	Q8C078-2	Calcium/calmodulin-dependent protein kinase kinase 2	Camkk2	25.7691	24.8326	25.5375	26.2655	25.7945	22.4575	23.4763	26.4025	26.288	25.9158	25.7893	23.6687	S	99	___1	ASDPESRSPLSGRKMSLQEPSQGGPASSSNS	0.962807	0.943203	1	0.99311
Q8C078-2;Q8C078;Q8C078-5;A0A0G2JEC5;A0A0G2JET2	495;495;495;52;290	Q8C078-2	Q8C078-2	Calcium/calmodulin-dependent protein kinase kinase 2	Camkk2	23.2045	22.2626	23.1618	24.1925	23.7729	23.1311	23.7721	24.065	23.0579	23.8396	23.1281	23.0653	S	495	___1	SLATVILVKTMIRKRSFGNPFEGSRREERSL	0.2552	0.184909	0.232466	0.561002
Q8C079-2;Q8C079-3;Q8C079;Q8C079-4	335;335;335;209	Q8C079-2	Q8C079-2	Striatin-interacting protein 1	Strip1	27.2849	27.1372	27.1618	27.7746	27.4508	27.1505	27.5533	27.3798	27.1672	27.5494	26.9093	27.41	S	335	___1	LPEDSIKVIRNMRAASPPASASDLIEQQQKR	0.635833	0.474698	0.746283	0.9375
Q8C079-2;Q8C079-3;Q8C079	59;59;59	Q8C079-2	Q8C079-2	Striatin-interacting protein 1	Strip1	21.9173	22.6212	23.3752	26.8841	21.6578	26.6108	26.4276	23.1546	21.6882	22.7292	21.6383	22.3064	S	59	___1	PGGKAREFNRNQRKDSEGYSESPDLEFEYAD	0.353658	0.359519	0.826867	0.987415
Q8C0C3;Q8K2L8	10;10	Q8C0C3	Q8C0C3	Trafficking protein particle complex subunit 12	Trappc12	22.6207	22.5966	23.0357	26.4877	25.6771	21.3027	21.7801	26.285	23.1248	22.6103	22.8238	25.9557	S	10	___1	______METAKDGEQSPSEASPSAQAGPENI	0.77873	0.617514	0.884953	0.86535
Q8C0C3;Q8K2L8	234;234	Q8C0C3	Q8C0C3	Trafficking protein particle complex subunit 12	Trappc12	25.3432	25.4229	25.8423	25.8792	25.7841	25.2526	25.5268	25.6124	25.3237	26.0661	25.5916	25.0726	S	234	___1	LFLQDGFESQMVKSPSFSSTSETSAKTPPPM	0.95309	0.964677	0.995856	0.997541
Q8C0E2	304	Q8C0E2	Q8C0E2	Vacuolar protein sorting-associated protein 26B	Vps26b	25.2583	25.4514	25.1616	26.6373	24.9871	25.3762	25.1996	25.4461	24.9358	24.6262	24.6669	21.1046	S	304	___1	EVVLWRKGDIVRKSMSHQAAIASQRFEGTTS	0.153965	0.953556	0.999087	0.183797
Q8C0E3;Q8C0E3-2	591;592	Q8C0E3	Q8C0E3	Tripartite motif-containing protein 47	Trim47	25.6235	22.8659	25.5401	26.0465	26.1642	25.985	22.6854	23.4551	22.2273	26.251	26.1221	25.8702	S	591	___1	RRLKASRPRRSGALASPTDPFQSRLDSHFSG	0.00435188	0.182914	0.0632015	0.176694
Q8C0J2-4;Q8C0J2-2;Q8C0J2-5;Q8C0J2;Q8C0J2-3	303;268;268;287;303	Q8C0J2-4	Q8C0J2-4	Autophagy-related protein 16-1	Atg16l1	29.4235	21.6116	29.3157	29.7269	29.0388	28.5046	28.9556	29.2091	29.0981	29.1016	28.4687	29.3405	S	303	___1	SPLLGHHSSDAARRRSVSSIPVPQDIMDTHP	0.553695	0.496786	0.497499	0.534414
Q8C0N2	68	Q8C0N2	Q8C0N2	Glycerol-3-phosphate acyltransferase 3	Agpat9	28.3325	28.2489	28.8532	29.4953	28.5445	28.3116	28.7351	28.4211	28.0967	29.5901	28.3603	29.0876	S	68	___1	IQKGAPKESALKNSASVGIIQRDESPMEKGL	0.466345	0.795062	0.997444	0.454186
Q8C0Q2	703	Q8C0Q2	Q8C0Q2	Zinc fingers and homeoboxes protein 3	Zhx3	24.295	26.4102	24.8405	25.6029	22.2386	22.801	22.2676	25.0261	25.4673	25.2885	24.5347	23.429	S	703	___1	DEELANELRVPGENGSPEMFLSHALAERKVS	0.606014	0.418588	0.775631	0.854103
Q8C0Q9-3;Q8C0Q9-2;Q8C0Q9	224;256;458	Q8C0Q9-3	Q8C0Q9-3	Rap guanine nucleotide exchange factor 5	Rapgef5	22.8967	23.0739	23.4	24.6209	23.3286	22.0398	21.6487	23.4686	23.8213	24.2902	23.1191	22.8005	S	224	___1	EYSPQKKNKALFHQFSLKENWLQHRGTVAET	0.945021	0.986764	0.995348	0.968869
Q8C129	80	Q8C129	Q8C129	Leucyl-cystinyl aminopeptidase	Lnpep	22.1476	23.784	21.9494	23.9223	21.2979	21.9062	22.5338	22.6134	24.8261	24.6754	24.4833	24.3187	S	80	___1	EDEEDYESSAKLLGMSFMNRSSGLRNSAAGY	0.15075	0.983004	0.771567	0.152593
Q8C129	91	Q8C129	Q8C129	Leucyl-cystinyl aminopeptidase	Lnpep	24.7063	24.6987	24.4422	22.7177	24.4563	25.9409	23.6057	22.4305	23.013	23.3458	24.6763	21.7203	S	91	___1	LLGMSFMNRSSGLRNSAAGYRQSPDGTCSLP	0.291539	0.986658	0.269222	0.374573
Q8C1S0	226	Q8C1S0	Q8C1S0	Mediator of RNA polymerase II transcription subunit 19	Med19	23.1213	22.1061	22.235	27.6487	22.5067	22.5296	22.376	27.3823	21.7952	22.5332	24.7513	22.2913	S	226	___1	RKRKKKEKKKKKNRHSPDHPGMGSSQASSSS	0.793345	0.678154	0.803366	0.962083
Q8C1Y8	264	Q8C1Y8	Q8C1Y8	Vacuolar fusion protein CCZ1 homolog	Ccz1	25.3976	21.3805	27.0201	26.1157	25.5658	24.6471	25.6194	25.877	25.7584	25.8708	25.7129	25.1529	S	264	___1	SLFPRHIEPELAGRDSPVRAEMPGNLQHYGR	0.794663	0.835233	0.685538	0.772028
Q8C3W1	176	Q8C3W1	Q8C3W1	Uncharacterized protein C1orf198 homolog		28.3193	27.9151	28.5282	28.66	27.8847	22.8079	28.3106	28.2789	22.0888	28.6556	28.0113	28.1537	S	176	___1	QGTQGSKPAQSSRSSSLDALGPARKEEEAPF	0.607646	0.695202	0.623534	0.999999
Q8C413;Q91WG7	740;779	Q8C413	Q8C413	Diacylglycerol kinase;Diacylglycerol kinase gamma	Dgkg	22.5442	22.6562	23.2192	22.5277	23.4291	22.8713	21.4881	22.0682	23.911	22.0885	22.8786	23.0157	S	740	___1	QAPMMMGPPQKSSFFSLRRKSRSKD______	0.88809	0.991456	0.912437	0.989667
Q8C5H8-2;Q8C5H8-3;Q8C5H8	176;176;176	Q8C5H8-2	Q8C5H8-2	NAD kinase 2, mitochondrial	Nadk2	26.4992	22.6417	27.3565	28.5168	23.2707	27.0565	26.2723	27.9892	22.4452	27.4416	27.2947	26.605	S	176	___1	DRLKPVIGVNTDPERSEGHLCLPVRYTHSFP	0.817044	0.954258	0.999962	0.740625
Q8C5R2	223	Q8C5R2	Q8C5R2	Proline and serine-rich protein 2	Proser2	24.6532	21.1248	25.1429	25.7566	25.6118	25.0266	22.1002	25.328	26.8149	25.8508	25.7692	25.7985	S	223	___1	KISEKLAGNEALSPTSPSKEGRPGEWRTPTS	0.432752	0.431344	0.751962	0.311331
Q8C6B2-2;Q8C6B2;D3Z7S7;D3YXC9;D3Z4N1	93;106;56;56;125	Q8C6B2-2	Q8C6B2-2	Rhotekin	Rtkn	21.369	22.066	22.8775	26.2607	21.2441	21.9673	21.2489	22.182	22.4671	19.782	21.8887	21.2445	S	93	___1	RRKEAQVLEKTGRRPSDSVQPAQHSPCRGRV	0.436967	0.745358	0.998976	0.706529
Q8C6B2-2;Q8C6B2;D3Z7S7;D3YXC9;D3Z4N1	95;108;58;58;127	Q8C6B2-2	Q8C6B2-2	Rhotekin	Rtkn	21.3966	22.027	22.8775	26.2607	21.2441	22.1174	21.2489	22.3821	22.7798	19.782	21.8887	21.2445	S	95	___1	KEAQVLEKTGRRPSDSVQPAQHSPCRGRVCI	0.422181	0.719961	0.999981	0.709481
Q8C6B2-2;Q8C6B2	507;520	Q8C6B2-2	Q8C6B2-2	Rhotekin	Rtkn	23.0253	21.622	24.8566	24.9893	24.9792	24.539	22.442	25.9553	24.8721	22.8794	22.2697	21.6761	S	507	___1	PTWMQPLPWGRPRTFSLDAAPADHSLGPSRS	0.122749	0.306826	0.506899	0.724314
Q8C6M1;F6QWP5;Q8C9A6	132;97;132	Q8C6M1	Q8C6M1	Ubiquitin carboxyl-terminal hydrolase 20;Ubiquitinyl hydrolase 1	Usp20	26.8621	26.6112	26.9064	27.6144	26.2484	22.2828	27.2	27.0724	23.5847	27.6876	26.8292	22.3749	S	132	___1	HPLKAVPIAVADEGESESEDDDLKPRGLTGM	0.875284	0.784507	0.9378	0.860536
Q8C6M1	334	Q8C6M1	Q8C6M1	Ubiquitin carboxyl-terminal hydrolase 20	Usp20	25.4294	26.0757	25.6009	26.8926	25.4446	25.1272	25.7889	25.346	25.5527	26.6703	25.2803	25.8194	S	334	___1	GRAISEKERMKDRKFSWGQQRTNSEQVDEDA	0.901118	0.990251	0.984843	0.945676
Q8C739	95	Q8C739	Q8C739	Protein FAM110B	Fam110b	23.5608	23.3207	23.7648	24.3246	23.5465	22.9801	23.5578	23.4402	23.6948	24.083	23.0348	23.8292	S	95	___1	LAKPPVCPGTKRALGSPTLKVFGNHAKTESG	0.991849	0.995221	0.999942	0.985528
Q8C739	297	Q8C739	Q8C739	Protein FAM110B	Fam110b	24.8962	24.3311	23.9568	23.7558	22.9457	23.0552	22.4652	24.4407	21.9261	24.0738	23.3215	23.0043	S	297	___1	EELENLGMENFARANSDIISLNFRSASMISS	0.208762	0.249544	0.124996	0.38855
Q8C7E7	167	Q8C7E7	Q8C7E7	Starch-binding domain-containing protein 1	Stbd1	22.8032	22.9862	22.6639	23.608	23.8224	23.6681	24.2886	24.8214	21.8038	25.0856	24.1938	24.4672	S	167	___1	ETAVKVAGSVAAKLPSSSLLVDRAKAVSQDQ	0.166301	0.475128	0.526401	0.0797188
Q8C845;Q9D8Y0	74;74	Q8C845	Q8C845	EF-hand domain-containing protein D2	Efhd2	25.5747	25.3041	25.6774	26.3311	25.9937	25.357	25.7822	26.0599	25.8486	26.4303	25.4487	25.6979	S	74	___1	LLRRADLNQGIGEPQSPSRRVFNPYTEFKEF	0.570602	0.507358	0.501726	0.575336
Q8C845;Q9D8Y0	76;76	Q8C845	Q8C845	EF-hand domain-containing protein D2	Efhd2	22.1322	26.0699	22.5051	26.3987	22.8434	25.0186	22.0103	26.3224	26.1428	22.4001	25.66	22.6233	S	76	___1	RRADLNQGIGEPQSPSRRVFNPYTEFKEFSR	0.791098	0.826388	0.802574	1
Q8C8R3-2;S4R2R5;S4R2F3;Q8C8R3-5;Q8C8R3;Q8C8R3-4	3390;3303;3390;3308;3362;3362	Q8C8R3-2	Q8C8R3-2	Ankyrin-2	Ank2	26.1438	26.188	26.09	27.4245	26.312	26.1433	26.3404	26.2525	25.9719	26.667	26.5609	25.8983	S	3390	___1	ASSLDAKTKCPVKARSYIETETESRERAEGF	0.510511	0.398986	0.997905	0.832638
Q8C8R3-2;S4R2T7	3;3	Q8C8R3-2	Q8C8R3-2	Ankyrin-2	Ank2	25.5675	26.1606	26.1393	26.3181	22.218	20.9061	21.458	26.7331	22.6546	27.3044	22.2701	21.7674	S	3	___1	_____________MASPTSPGPEGGACTPQN	0.554059	0.425745	0.554835	0.604365
Q8C8R3-2;S4R2R5;S4R2F3;Q8C8R3-5;Q8C8R3;Q8C8R3-4	1750;1668;1755;1668;1722;1722	Q8C8R3-2	Q8C8R3-2	Ankyrin-2	Ank2	25.8695	25.8927	25.4834	24.3687	26.1141	25.3906	25.2506	22.4069	25.5385	25.9491	21.9231	25.3982	S	1750	___1	DRGLVPEPLPTAKATSPLIEETPIGSIKDKV	0.620455	0.961984	0.564223	0.576903
Q8C8R3-2;S4R2R5;S4R2F3;Q8C8R3-5;Q8C8R3;Q8C8R3-4;Q8C8R3-3;S4R1B7;S4R1M4	1454;1372;1459;1372;1426;1426;588;87;112	Q8C8R3-2	Q8C8R3-2	Ankyrin-2	Ank2	22.579	22.4304	25.8233	23.844	22.8059	22.0735	25.3132	25.3925	21.7669	25.7348	23.2967	23.8159	S	1454	___1	AICNLNITLPIYAKESESDQEPEEEIGMTSE	0.722455	0.908737	0.952669	0.918905
Q8C8R3-2;S4R2R5;S4R2F3;Q8C8R3-5;Q8C8R3;Q8C8R3-4;Q8C8R3-3	3792;3705;3792;3710;3764;3764;855	Q8C8R3-2	Q8C8R3-2	Ankyrin-2	Ank2	26.6657	26.3635	26.9059	27.2778	26.1833	21.6618	26.8469	22.0533	26.8504	23.6819	22.7505	25.4865	S	3792	___1	GTKPCLQTPVTSERGSPIVQEPEEASEPKEE	0.537108	0.698594	0.772033	0.353499
Q8C8R3-2;S4R2R5;S4R2F3;Q8C8R3-5;Q8C8R3;Q8C8R3-4	1953;1871;1958;1871;1925;1925	Q8C8R3-2	Q8C8R3-2	Ankyrin-2	Ank2	22.877	22.4057	22.3706	23.9077	22.6103	22.6019	21.6299	23.1895	22.8763	22.6552	22.3751	22.9176	S	1953	___1	APGSATGKHEKHLPVSPGKTEKQPPISPTSK	0.72224	0.635961	0.99998	0.993692
Q8C8R3-2;S4R2R5;S4R2F3;Q8C8R3-5;Q8C8R3;Q8C8R3-4;Q8C8R3-3	3814;3727;3814;3732;3786;3786;877	Q8C8R3-2	Q8C8R3-2	Ankyrin-2	Ank2	26.3967	23.2618	26.4965	24.6407	27.6495	22.388	24.0092	22.5733	21.8753	22.6939	23.716	26.1011	S	3814	___1	EEASEPKEESSPRKTSLVIVESTDDQSQVFE	0.431687	0.977651	0.299685	0.780856
Q8C8R3-2;S4R2R5;S4R2F3;Q8C8R3-5;Q8C8R3;Q8C8R3-4	1844;1762;1849;1762;1816;1816	Q8C8R3-2	Q8C8R3-2	Ankyrin-2	Ank2	24.0343	23.0759	22.292	24.5953	23.4251	22.0115	23.3786	22.4742	24.7613	24.6966	23.8962	24.0931	S	1844	___1	ERHTPVSPSSKNEKLSPVSPSAKTERHSPVF	0.585029	0.987232	0.923351	0.436962
Q8C8R3-2;S4R2R5;S4R2F3;Q8C8R3-5;Q8C8R3;Q8C8R3-4;Q8C8R3-3;S4R2T7;S4R1J9	909;860;914;860;914;914;76;909;893	Q8C8R3-2	Q8C8R3-2	Ankyrin-2	Ank2	22.8287	24.1506	21.3221	25.3002	22.9421	21.867	24.2886	24.6552	24.0976	25.915	22.2907	25.0449	S	909	___1	STIPSSDRSHTLSHASYLRDSAMIDDTVVIP	0.494109	0.923058	0.459985	0.429077
Q8C8R3-2;S4R2R5;S4R2F3;Q8C8R3-5;Q8C8R3;Q8C8R3-4	2392;2305;2392;2310;2364;2364	Q8C8R3-2	Q8C8R3-2	Ankyrin-2	Ank2	22.3226	25.7832	24.4262	24.7754	24.9536	24.5317	22.4563	25.117	24.841	25.4426	24.4107	24.5136	S	2392	___1	KTAEGTEPKPQGAIRSPQGLELPLPNRDSEV	0.843741	0.878835	0.999947	0.860642
Q8C8R3-2;S4R2R5;S4R2F3;Q8C8R3-5;Q8C8R3;Q8C8R3-4	3343;3256;3343;3261;3315;3315	Q8C8R3-2	Q8C8R3-2	Ankyrin-2	Ank2	22.5419	22.9044	23.0681	21.9768	24.7209	24.6609	21.5939	25.0262	24.4793	25.4082	24.7521	24.7858	S	3343	___1	KIPVKAPTQRTEWQPSPTDIPLQKTAVPQGQ	0.278422	0.679601	0.733369	0.150926
Q8C8U0-2;Q8C8U0;Q8C8U0-3	319;595;606	Q8C8U0-2	Q8C8U0-2	Liprin-beta-1	Ppfibp1	24.5439	25.0636	25.0629	25.3635	24.6621	21.3422	25.0064	24.9565	24.9468	25.1898	24.8764	24.856	S	319	___1	ATAGPRLGWSRDLGQSNSDLDMPFAKWTKEQ	0.505126	0.499317	0.999439	0.999347
Q8C8U0-2;Q8C8U0;Q8C8U0-3	477;753;764	Q8C8U0-2	Q8C8U0-2	Liprin-beta-1	Ppfibp1	27.5864	27.99	27.8325	22.2726	26.5589	27.5813	28.6578	27.5871	28.2003	26.9911	27.4784	28.1357	S	477	___1	LRINNFEPNCLRRRPSDENSITPSEVQQWTN	0.188454	0.196987	0.982688	0.99166
Q8C8U0-2;Q8C8U0;Q8C8U0-3;F6S1C4	224;500;511;203	Q8C8U0-2	Q8C8U0-2	Liprin-beta-1	Ppfibp1	25.5008	25.4641	25.1251	26.6431	23.3166	21.4266	21.7989	26.3677	23.5318	26.4819	26.0496	26.2761	S	224	___1	FGRGFFKIKSGKRTASAPNLAETEKETAEHL	0.315526	0.586981	0.631973	0.863458
Q8C9B9	1726	Q8C9B9	Q8C9B9	Death-inducer obliterator 1	Dido1	23.2199	21.4586	24.9374	25.3667	24.6613	24.5864	23.0693	22.1816	22.3409	24.2682	24.303	22.1253	S	1726	___1	QYEDPRGAQSAGKNDSPVADMEDSREPQPRP	0.150972	0.233871	0.803733	0.958631
Q8CAF4	24	Q8CAF4	Q8CAF4	NHS-like protein 1	Nhsl1	22.8654	23.0134	22.6729	23.3665	22.7706	21.9156	22.2798	23.3302	22.0527	23.0753	22.7358	21.7452	S	24	___1	SFGIKASPGSLSRAVSWINFSSLSRQTKRLF	0.90676	0.974191	0.882473	0.846557
Q8CAF4;A0A140LIZ7;Q8CAF4-3	1079;1109;1075	Q8CAF4	Q8CAF4	NHS-like protein 1	Nhsl1	26.4317	26.1951	26.8967	27.1021	26.6074	25.826	25.9989	23.8146	26.6384	27.443	26.4173	22.0848	S	1079	___1	TEALQMVQLRPVRKNSGAGAVLFSEPSAQEQ	0.717234	1	0.79057	0.71406
Q8CAF4;A0A140LIZ7;Q8CAF4-3	1482;1512;1478	Q8CAF4	Q8CAF4	NHS-like protein 1	Nhsl1	22.9394	23.6031	24.3556	24.0848	22.7119	22.7112	22.4275	24.1124	23.079	24.6464	23.6321	23.7415	S	1482	___1	QEEWAKNEGLMPRSLSFSGPRYSRSRTPPSA	0.495907	0.784761	0.820556	0.867315
Q8CB77	195	Q8CB77	Q8CB77	Transcription elongation factor B polypeptide 3	Tceb3	22.953	25.7797	26.4107	26.8673	22.9948	23.5956	23.3437	26.6449	26.0198	26.1247	21.5271	23.007	S	195	___1	PPPSSPHQMYTDLSRSPEEDQEPIISHQKPG	0.721728	0.972332	0.995946	0.702606
Q8CBA2	808	Q8CBA2	Q8CBA2	Schlafen family member 5	Slfn5	22.8673	22.5664	22.5627	23.5755	23.4858	23.288	23.1046	21.713	21.4906	23.2673	23.3366	22.8667	S	808	___1	IEKCRDKLLLAMRRRSMSQLAEEPSLLVQVR	0.0347523	0.171377	0.377943	0.474806
Q8CBC4-2;Q8CBC4	34;34	Q8CBC4-2	Q8CBC4-2	Consortin	Cnst	27.2169	27.7631	22.715	27.6607	27.7608	21.7244	27.3542	22.6669	27.419	27.9675	27.2243	27.456	S	34	___1	CHPGDSVERRVTRLPSVSDENENQLAGDGPA	0.799596	0.999505	0.99995	0.782867
Q8CBC4-2;Q8CBC4	36;36	Q8CBC4-2	Q8CBC4-2	Consortin	Cnst	27.2169	27.7631	27.2265	23.6391	27.7608	27.0712	22.5565	27.7255	27.419	27.9675	27.2243	27.456	S	36	___1	PGDSVERRVTRLPSVSDENENQLAGDGPAGL	0.614662	0.750201	0.643654	0.999272
Q8CBY0	51	Q8CBY0	Q8CBY0	Glutamyl-tRNA(Gln) amidotransferase subunit C, mitochondrial	Gatc	23.3644	23.3361	23.9653	24.9492	23.4487	22.5723	21.6388	24.0499	23.6123	23.7229	23.2001	23.3776	S	51	___1	GTQAPRLVPQGSGRVSPAVIEHLERLALVNF	0.884369	0.99802	0.871645	0.996622
Q8CBY1-2;Q8CBY1;Q8CBY1-3	67;168;168	Q8CBY1-2	Q8CBY1-2	Protein Smaug homolog 1	Samd4a	26.2118	26.811	26.6335	28.1409	27.8357	25.5889	20.4056	26.5992	26.2812	27.8685	28.0624	27.8949	S	67	___1	RTSTSFGSQNRGRSDSVDYGQTHYYHQRQNS	0.203934	0.953044	0.422065	0.704752
Q8CC35-2	670	Q8CC35-2	Q8CC35-2			23.806	22.9692	22.1726	24.0995	22.7799	22.8174	22.4157	21.762	21.1442	23.7681	23.1314	23.7059	S	670	___1	PSRAWSPRAKQAPRPSFSTRNAGIEAQDRPE	0.0500661	0.937323	0.130305	0.631065
Q8CC35-2	643	Q8CC35-2	Q8CC35-2			28.627	22.4886	28.6686	29.1194	23.1618	21.3361	21.9065	29.275	29.0889	23.0456	29.0212	28.5457	S	643	___1	LYTAPVQDSLQPTAVSPTYSSDISPVSPSRA	0.856555	0.84694	0.999889	0.999455
Q8CC35-2	651	Q8CC35-2	Q8CC35-2			26.9769	22.8031	27.4692	23.234	22.3759	21.7641	21.6911	27.6853	22.3027	28.2772	21.9612	22.8014	S	651	___1	SLQPTAVSPTYSSDISPVSPSRAWSPRAKQA	0.556325	0.373309	0.747693	0.863717
Q8CC35-2	654	Q8CC35-2	Q8CC35-2			23.2823	21.883	22.2633	22.397	28.554	29.1715	22.4032	23.7913	22.6605	29.6135	21.5216	22.785	S	654	___1	PTAVSPTYSSDISPVSPSRAWSPRAKQAPRP	0.341396	0.250911	0.994026	0.701447
Q8CDA1-3;Q8CDA1-2;Q8CDA1	217;281;908	Q8CDA1-3	Q8CDA1-3	Phosphatidylinositide phosphatase SAC2	Inpp5f	25.3391	25.42	22.504	26.2539	22.4581	21.386	22.3947	21.7242	22.8111	26.0392	25.1561	21.2621	S	217	___1	CGIIVSAPRLGSRSQSASSIDVSTHAPSEAA	0.593624	0.855849	0.470094	0.996635
Q8CFC7-2;Q8CFC7-3;Q8CFC7	541;541;541	Q8CFC7-2	Q8CFC7-2	CLK4-associating serine/arginine rich protein	Clasrp	25.1637	25.2619	25.0666	26.5742	24.8733	24.8938	21.451	25.5637	25.9822	26.348	21.7001	25.82	S	541	___1	HSPSPPREKLTRPAASPAVGEKLKKTEPAAG	0.87706	0.995026	0.901767	0.968335
Q8CG76	40	Q8CG76	Q8CG76	Aflatoxin B1 aldehyde reductase member 2	Akr7a2	26.4618	21.436	26.4169	27.2091	26.7445	25.8324	26.0869	26.7121	22.7175	26.8841	26.5577	26.8654	S	40	___1	GRPLAMSRPPPPRAASGAPLRPATVLGTMEM	0.484113	0.512055	0.986105	0.447136
Q8CGB6-2;Q8CGB6-4;Q8CGB6;Q8CGB6-3	809;832;832;832	Q8CGB6-2	Q8CGB6-2	Tensin-2	Tns2	27.1773	27.9095	21.9231	22.5847	22.5234	21.6874	27.6226	23.56	22.1491	22.8502	21.4955	22.7359	S	809	___1	GYPSPGAHSPRAGSVSPGSPPYLQPRKLGYE	0.244685	0.215258	0.837768	0.231572
Q8CGB6-2;Q8CGB6-4;Q8CGB6;Q8CGB6-3	797;820;820;820	Q8CGB6-2	Q8CGB6-2	Tensin-2	Tns2	23.546	23.389	21.7588	23.9826	22.753	23.6384	21.0128	21.6691	23.4862	23.9722	23.3028	21.6357	S	797	___1	APHSCGSPSEGRGYPSPGAHSPRAGSVSPGS	0.478218	0.853786	0.659359	0.999544
Q8CGB6-2;Q8CGB6-4;Q8CGB6;Q8CGB6-3	802;825;825;825	Q8CGB6-2	Q8CGB6-2	Tensin-2	Tns2	25.0074	24.3958	24.0475	25.6863	23.9466	25.104	24.7076	25.7226	24.4423	21.6852	23.3554	25.1175	S	802	___1	GSPSEGRGYPSPGAHSPRAGSVSPGSPPYLQ	0.299026	0.922963	0.901001	0.47679
Q8CGB6-2;Q8CGB6-4;Q8CGB6;Q8CGB6-3	1064;1087;1087;1094	Q8CGB6-2	Q8CGB6-2	Tensin-2	Tns2	26.0342	26.8071	26.6598	27.0636	26.6263	26.4476	26.3829	26.6958	27.198	27.2056	25.965	26.5497	S	1064	___1	PLPEKRHLPGSGQQPSPPARSTNQHVTFASP	0.886523	0.89141	0.827402	0.994228
Q8CGB6-2;Q8CGB6-4;Q8CGB6;Q8CGB6-3	918;941;941;948	Q8CGB6-2	Q8CGB6-2	Tensin-2	Tns2	27.2603	27.8318	22.4332	22.9876	22.0534	26.6486	26.6982	22.5166	21.6952	22.7105	21.7868	27.0145	S	918	___1	QDTTRSPSLAPTQRLSPGEALPSVVQGVAEK	0.736866	0.722246	0.649156	0.705836
Q8CGB6-2;Q8CGB6-4;Q8CGB6;Q8CGB6-3	908;931;931;938	Q8CGB6-2	Q8CGB6-2	Tensin-2	Tns2	21.462	26.3031	22.2281	27.8961	26.0248	22.1968	27.2192	27.5469	27.4273	21.2274	26.3079	21.4762	S	908	___1	PVQGKESNRRQDTTRSPSLAPTQRLSPGEAL	0.175169	0.623209	0.168177	0.996549
Q8CGB6-2;Q8CGB6-4;Q8CGB6;Q8CGB6-3	910;933;933;940	Q8CGB6-2	Q8CGB6-2	Tensin-2	Tns2	25.4093	22.9343	23.7608	22.3574	23.4686	25.2773	25.6412	24.7138	22.5072	25.2534	24.3762	25.4995	S	910	___1	QGKESNRRQDTTRSPSLAPTQRLSPGEALPS	0.642601	0.977625	0.989912	0.672719
Q8CGB6-2;Q8CGB6-4;Q8CGB6;Q8CGB6-3	97;120;120;120	Q8CGB6-2	Q8CGB6-2	Tensin-2	Tns2	26.8815	27.0784	27.2889	27.6508	27.135	26.6334	26.6958	27.8844	21.2022	28.0522	27.1155	27.2397	S	97	___1	SLNHSKQRSTLPRSFSLDPLMERRWDLDLTY	0.480767	0.999956	0.506843	0.987196
Q8CGB6-2;Q8CGB6-4;Q8CGB6;Q8CGB6-3	625;648;648;648	Q8CGB6-2	Q8CGB6-2	Tensin-2	Tns2	26.8403	26.5469	27.1374	27.6555	27.0136	27.0131	27.0228	23.1764	27.2578	27.6022	26.9867	27.215	S	625	___1	YAEASVEKRRLCRSLSEGPYPYAPELGKPAN	0.44904	0.956946	0.60574	0.943908
Q8CGB6-2;Q8CGB6-4;Q8CGB6;Q8CGB6-3	980;1003;1003;1010	Q8CGB6-2	Q8CGB6-2	Tensin-2	Tns2	26.5294	25.8027	26.5996	23.8255	26.834	26.7837	26.6995	27.6443	22.5038	27.0858	26.561	26.3411	S	980	___1	QERSPGGHTNSASPRSPVPTTLPGLRHAPWQ	0.858658	0.965293	0.915627	0.986804
Q8CGB6-2;Q8CGB6-4;Q8CGB6;Q8CGB6-3	432;455;455;455	Q8CGB6-2	Q8CGB6-2	Tensin-2	Tns2	30.928	29.6857	22.5425	30.2466	28.5833	31.0247	27.1487	31.5075	29.7495	30.353	29.6016	29.3194	S	432	___1	VSVDYNTTEPAVRWDSYENFNQHHEDSVDGA	0.715942	0.612514	0.75428	0.669637
Q8CGF1;A0A0G2JGF7	937;530	Q8CGF1	Q8CGF1	Rho GTPase-activating protein 29	Arhgap29	23.4956	20.9263	22.6872	24.1131	22.9215	21.6202	23.6583	23.8236	24.1135	23.5457	23.6972	23.2984	S	937	___1	DERDTDHSMKPLFFSSKEDIRSSDCESKSFE	0.271272	0.833254	0.184244	0.351026
Q8CGF1;A0A0G2JEY0;Q8CGF1-2;A0A0G2JEL5	171;171;171;107	Q8CGF1	Q8CGF1	Rho GTPase-activating protein 29	Arhgap29	21.925	22.0433	24.5304	25.1595	20.974	22.8097	24.0729	24.033	23.2633	24.4317	22.1455	22.0313	S	171	___1	GSDSILRLPISRESKSFENISVDSVDLPHEK	0.835126	0.998537	0.768853	0.999978
Q8CGN5	460	Q8CGN5	Q8CGN5	Perilipin-1	Plin1	23.3602	23.1038	22.0891	23.8064	24.2073	24.8131	23.3624	24.1359	23.9142	26.4453	22.0997	25.0868	S	460	___1	RPGQPRGSLRSVRGLSAPSCPGLDDKTEASA	0.388551	0.387913	0.663523	0.27068
Q8CGN5	439	Q8CGN5	Q8CGN5	Perilipin-1	Plin1	27.4741	27.2332	24.648	28.031	27.6205	28.5478	26.7332	27.2543	26.8071	27.8034	27.3007	27.7337	S	439	___1	PSAEAERKGSGARPASPESTPRPGQPRGSLR	0.168867	0.109467	0.826694	0.281394
Q8CGN5;Q8CGN5-2;Q8CGN5-4;Q8CGN5-3;A0A0U1RPJ3	174;174;174;174;96	Q8CGN5	Q8CGN5	Perilipin-1	Plin1	22.8798	25.433	22.6892	24.1896	25.3382	25.0952	24.1031	23.5293	23.0902	27.1276	24.543	22.3301	S	174	___1	ETAEYAANTRVGRLASGGADLALGSIEKVVE	0.623112	0.643602	0.999643	0.751017
Q8CGN5	410	Q8CGN5	Q8CGN5	Perilipin-1	Plin1	26.9446	27.3526	22.6014	26.6101	27.6089	27.0302	26.3015	27.6578	27.392	30.5502	28.1959	28.496	S	410	___1	NVVDTVVHYVPLPRLSLMEPESEFRDIDNPS	0.126844	0.544099	0.527895	0.0592947
Q8CGN5	492	Q8CGN5	Q8CGN5	Perilipin-1	Plin1	21.8005	28.0039	23.143	25.9708	27.3848	21.7896	21.1919	23.7249	23.025	30.066	27.8856	27.8808	S	492	___1	PGFLAMPREKPARRVSDSFFRPSVMEPILGR	0.0747362	0.962902	0.729478	0.132317
Q8CH02	483	Q8CH02	Q8CH02	SURP and G-patch domain-containing protein 1	Sugp1	22.165	26.7563	25.852	27.1657	27.7984	27.9056	27.3039	26.9024	24.5897	26.2708	26.3894	27.1588	S	483	___1	LLWEKALQQHQHGYDSDEEVDSELGTWEHQL	0.231724	0.123075	0.563602	0.403094
Q8CH09	206	Q8CH09	Q8CH09	SURP and G-patch domain-containing protein 2	Sugp2	24.1283	25.7082	24.4812	25.0026	24.1062	23.6917	23.9065	24.4368	23.6224	24.4332	23.5496	23.0467	S	206	___1	DSVSRSSGQVLTRGRSLNIADQEGTLLGKGD	0.301195	0.691888	0.39586	0.182482
Q8CH25-2;Q8CH25	981;999	Q8CH25-2	Q8CH25-2	SAFB-like transcription modulator	Sltm	24.4663	22.0337	22.2556	22.3521	24.3117	24.1951	23.8953	24.8832	24.1437	24.2441	23.212	24.4054	S	981	___1	GRAGAGMITQHSSTASPVNRIVQMSGNSLPR	0.391413	0.711007	0.25333	0.454768
Q8CH25-2;Q8CH25;A0A1L1STF9	199;217;217	Q8CH25-2	Q8CH25-2	SAFB-like transcription modulator	Sltm	27.5114	24.2974	23.68	23.0948	25.6312	25.7474	26.6224	22.6535	26.3354	21.5363	22.2763	21.4342	S	199	___1	LTAQDGEEEENEKEGSLAEADHTAHEEMEAN	0.103323	0.98932	0.99998	0.0935541
Q8CH25-2;Q8CH25;A0A1L1STF9	534;552;552	Q8CH25-2	Q8CH25-2	SAFB-like transcription modulator	Sltm	25.4924	27.2637	27.2309	28.2553	24.1181	25.5364	26.2779	26.7166	26.3677	26.8676	26.024	27.6351	S	534	___1	ESLKKSEEKKRISSKSPGHMVILNQTKGDHC	0.840822	0.834983	0.993475	0.995751
Q8CH77-3;Q8CH77-2;Q8CH77;Q8CH77-4	455;455;455;61	Q8CH77-3	Q8CH77-3	Neuron navigator 1	Nav1	25.4068	24.7628	25.4169	26.0301	25.3576	25.1404	24.7849	26.2532	25.6862	23.2228	25.591	26.6625	S	455	___1	SLNSLPTTPTASRRSSTIVLRTDSEKRSLAE	0.935816	0.961473	0.936282	0.999929
Q8CH77-3;Q8CH77-2;Q8CH77	145;145;145	Q8CH77-3	Q8CH77-3	Neuron navigator 1	Nav1	23.4559	23.5406	22.5262	24.6915	24.4155	22.9222	23.9058	22.5914	21.7853	23.1544	23.6093	23.9817	S	145	___1	PKGRETPLMSKTLSKSEHSLFQPKGGSTGGA	0.322895	0.473613	0.860944	0.865562
Q8CHK4-2;Q8CHK4;Q8CHK4-3	90;90;123	Q8CHK4-2	Q8CHK4-2	Histone acetyltransferase KAT5	Kat5	22.9492	22.9195	22.797	22.7317	21.05	21.7309	23.0186	23.229	21.8332	21.394	22.9058	23.8974	S	90	___1	AKTPTKNGLPGSRPGSPEREVKRKVEVVSPA	0.465754	0.354788	0.983874	0.991481
Q8CHR6	905	Q8CHR6	Q8CHR6	Dihydropyrimidine dehydrogenase [NADP(+)]	Dpyd	22.2959	22.4881	23.1834	22.2484	22.4048	22.5891	22.5006	22.6576	22.1258	23.1255	22.914	22.5518	S	905	___1	IAASKIRQKDQNTACSPLQRKHFNSQKPIPA	0.326813	0.688153	0.72168	0.768475
Q8CHW4	540	Q8CHW4	Q8CHW4	Translation initiation factor eIF-2B subunit epsilon	Eif2b5	27.4045	27.2015	29.0873	23.704	29.0185	28.3176	29.2886	27.9479	27.783	28.6676	21.2701	26.8593	S	540	___1	SEGSVDPEELDSRAGSPQLDDIRVFQNEVLG	0.576687	0.946704	0.992404	0.565262
Q8CI08;Q8CI08-2	392;392	Q8CI08	Q8CI08	SLAIN motif-containing protein 2	Slain2	25.9221	26.1589	26.8369	26.8585	26.195	25.0441	26.6089	26.4649	26.3408	27.0524	26.8131	26.8926	S	392	___1	ASPQPMISRLQQPRLSLQGHPTDLQTSNVKN	0.285481	0.859246	0.960975	0.395631
Q8CI08;Q8CI08-2	436;436	Q8CI08	Q8CI08	SLAIN motif-containing protein 2	Slain2	24.3968	21.3938	22.7588	23.9906	25.0293	22.9479	21.1626	24.7806	24.6613	25.2585	24.2406	24.866	S	436	___1	TSSTQVDSVKSSRSDSNFQVPNGGIPRMQPQ	0.435598	0.645392	0.878824	0.279546
Q8CI08;Q8CI08-2	48;48	Q8CI08	Q8CI08	SLAIN motif-containing protein 2	Slain2	23.8435	27.721	28.1501	28.5551	27.1331	21.2988	22.6449	27.7866	26.9477	28.0403	27.0797	28.4488	S	48	___1	SRSGAVQGAGLLGPGSPARVGVSTPSSGAAS	0.739286	0.951956	0.968584	0.883826
Q8CI08;Q8CI08-2	414;414	Q8CI08	Q8CI08	SLAIN motif-containing protein 2	Slain2	26.2283	25.88	26.3409	26.5344	26.4616	25.2191	26.0355	25.9046	25.7482	26.792	25.9689	26.6374	S	414	___1	DLQTSNVKNEEKLRRSLPNLSRTSSTQVDSV	0.51133	0.992897	0.833136	0.732961
Q8CI12;Q5F247	265;231	Q8CI12	Q8CI12	Smoothelin-like protein 2	Smtnl2	21.9921	25.3598	26.3665	26.4963	22.4836	23.0609	21.8077	26.1041	22.0733	22.5557	22.1789	23.1562	S	265	___1	SGSGYGAVTAGKRKDSPPLVTPPQSPPSSQP	0.673112	0.97193	0.790654	0.527686
Q8CI12	4	Q8CI12	Q8CI12	Smoothelin-like protein 2	Smtnl2	24.5865	24.4191	24.5042	22.8281	22.6301	21.7208	24.8172	21.6926	24.0488	24.9392	21.5483	22.053	S	4	___1	____________MEPSPDAEEAHTVREALGR	0.266754	0.170213	0.671495	0.314325
Q8CI12;Q5F247	183;149	Q8CI12	Q8CI12	Smoothelin-like protein 2	Smtnl2	23.8794	23.4265	23.7986	24.2277	23.1681	24.3978	22.925	23.7662	24.1805	24.2732	23.5757	23.0909	S	183	___1	VQTSSAQEPPRPRPVSLSLRMPHQPVTAVTR	0.901651	0.922594	0.996331	0.998682
Q8CI12;Q5F247	185;151	Q8CI12	Q8CI12	Smoothelin-like protein 2	Smtnl2	24.246	24.0732	24.3321	24.2037	23.1037	22.9085	23.4659	23.5898	23.1807	25.155	23.7196	22.9852	S	185	___1	TSSAQEPPRPRPVSLSLRMPHQPVTAVTRVS	0.398579	0.36485	0.370604	0.928253
Q8CI12;Q5F247	98;64	Q8CI12	Q8CI12	Smoothelin-like protein 2	Smtnl2	26.915	26.5616	27.2042	26.4399	26.0708	25.4887	26.189	26.7187	25.3782	26.2519	21.9867	25.7637	S	98	___1	ALGLATGVSPAPGTPSPPPAATVTDRAPRLG	0.256327	0.721081	0.778414	0.140088
Q8CI12;Q5F247	250;216	Q8CI12	Q8CI12	Smoothelin-like protein 2	Smtnl2	27.9325	28.0674	28.1785	27.5016	27.4614	21.6878	27.8999	28.0603	22.8379	27.8186	27.4351	27.2404	S	250	___1	TPSPTEKSSSFTRSLSGSGYGAVTAGKRKDS	0.53836	0.426964	0.656651	0.979464
Q8CI12;Q5F247	131;97	Q8CI12	Q8CI12	Smoothelin-like protein 2	Smtnl2	26.2157	25.4468	26.9206	26.9098	27.2037	27.3462	27.5846	25.5658	26.076	27.3785	26.5308	21.0563	S	131	___1	RFSSHATFSLSGRSPSVEHDEASDLEVRRAS	0.568425	0.858398	0.997754	0.765345
Q8CI51	134	Q8CI51	Q8CI51	PDZ and LIM domain protein 5	Pdlim5	22.2272	21.8264	22.235	23.3827	24.014	22.5171	21.5291	23.3054	23.9713	23.9763	23.0169	23.4486	S	134	___1	STTNMAYNKAPRPFGSVSSPKVTSIPSPSSA	0.214706	0.213039	0.456671	0.143
Q8CI94	524	Q8CI94	Q8CI94	Glycogen phosphorylase, brain form	Pygb	21.7617	23.8102	22.4602	23.2219	23.0238	22.3915	22.3915	23.0367	22.367	23.4122	22.2357	21.5223	S	524	___1	GEGFLTDLSQLKKLLSLVDDEAFIRDVAKVK	0.886124	0.975988	0.998431	0.93742
Q8CIB5	666	Q8CIB5	Q8CIB5	Fermitin family homolog 2	Fermt2	24.6379	24.3198	24.0713	24.9671	24.6126	24.3317	24.9622	23.0384	24.263	24.2174	23.9815	24.2025	S	666	___1	GGYIFLSTRAKDQNESLDEEMFYKLTSGWV_	0.60171	0.841175	0.886623	0.931215
Q8CIB5	159	Q8CIB5	Q8CIB5	Fermitin family homolog 2	Fermt2	26.0229	26.769	26.7691	24.4684	22.1319	21.4622	21.9205	27.1267	22.8493	27.1554	21.9325	22.866	S	159	___1	PRDPTKKKKKKLDDQSEDEALELEGPLIMPG	0.242439	0.136268	0.377386	0.382753
Q8CIB6	24	Q8CIB6	Q8CIB6	Transmembrane protein 230	Tmem230	22.1331	27.4511	23.5335	28.3033	22.4537	22.25	21.6264	27.4127	22.4718	28.04	27.8894	27.0207	S	24	___1	ATGLPSSKVKYSRLASTDDGYIDLQFKKSPP	0.354943	0.999996	0.989596	0.372986
Q8CIN4	64	Q8CIN4	Q8CIN4	Serine/threonine-protein kinase PAK 2;PAK-2p27;PAK-2p34	Pak2	23.7103	23.5297	23.7909	24.5859	24.7738	21.8242	21.6934	22.9249	24.1534	21.6828	22.6257	23.8501	S	64	___1	PRNKIISIFSGTEKGSKKKEKERPEISPPSD	0.640464	0.99988	0.773579	0.640356
Q8CIN4	2	Q8CIN4	Q8CIN4	Serine/threonine-protein kinase PAK 2;PAK-2p27;PAK-2p34	Pak2	25.992	25.178	25.6364	26.4302	26.0166	26.0315	25.8847	26.1782	26.0353	26.0454	25.6875	25.7662	S	2	___1	______________MSDNGELEDKPPAPPVR	0.12835	0.0776073	0.183042	0.599131
Q8CIN4	197	Q8CIN4	Q8CIN4	Serine/threonine-protein kinase PAK 2;PAK-2p27;PAK-2p34	Pak2	25.2155	24.7236	25.2362	26.0122	25.83	24.8995	22.257	26.4034	26.1045	27.0486	26.3048	26.707	S	197	___1	VIAPRPDHTKSIYTRSVIDPIPAPVGDSNVD	0.338906	0.912365	0.997999	0.30248
Q8CIN4	141	Q8CIN4	Q8CIN4	Serine/threonine-protein kinase PAK 2;PAK-2p27;PAK-2p34	Pak2	29.3719	29.6668	29.8807	30.3008	29.6742	29.6429	29.6477	29.971	30.1285	30.2128	29.6605	29.7083	S	141	___1	VLKFYDSNTVKQKYLSFTPPEKDGFPSGTPA	0.682655	0.672059	0.5624	0.703363
Q8CJ19;A0A1D5RM34;Q8CJ19-4	1645;774;728	Q8CJ19	Q8CJ19	Protein-methionine sulfoxide oxidase MICAL3	Mical3	23.0536	25.1419	25.0976	26.941	25.3965	21.2421	25.4344	22.5273	21.8779	20.8402	21.6979	22.5488	S	1645	___1	QSQGKELGSESTRHPSLRGTQEPTLKHEATS	0.299509	0.999817	0.802226	0.254942
Q8CJ19	867	Q8CJ19	Q8CJ19	Protein-methionine sulfoxide oxidase MICAL3	Mical3	21.1362	22.6224	22.1663	23.0262	22.728	24.9525	24.3958	25.3072	22.5644	22.4312	24.1652	21.5886	S	867	___1	DANGLASVAASSAERSPGTSMNGLEEPSIAK	0.221346	0.304771	0.143538	0.78497
Q8CJ19;A0A1D5RM34;Q8CJ19-4	1903;1049;986	Q8CJ19	Q8CJ19	Protein-methionine sulfoxide oxidase MICAL3	Mical3	22.8608	23.7441	23.1041	23.5055	22.9577	22.4642	23.0735	23.4389	22.8152	23.86	22.9523	23.186	S	1903	___1	WFKLVQEKNAMVRYESELMIFARELELEDRQ	0.783179	0.818499	0.970695	0.986565
Q8CJ53-2;Q8CJ53	350;350	Q8CJ53-2	Q8CJ53-2	Cdc42-interacting protein 4	Trip10	21.6504	32.5446	29.805	28.8435	21.8108	29.1684	29.5903	24.6066	27.439	27.9665	22.8441	22.6707	S	350	___1	SLLGGHLPSTLSDGPSSPRSGRDPLAILSEI	0.744711	0.949773	0.989797	0.601613
Q8CJ53-2;Q8CJ53	351;351	Q8CJ53-2	Q8CJ53-2	Cdc42-interacting protein 4	Trip10	27.6101	22.2187	24.574	23.1398	22.8193	21.8176	29.5903	22.9437	22.9253	23.3329	22.9849	21.5148	S	351	___1	LLGGHLPSTLSDGPSSPRSGRDPLAILSEIS	0.452264	0.571567	0.995725	0.577385
Q8CJ53-2;Q8CJ53;Q8CJ53-4;Q8CJ53-3	296;296;296;296	Q8CJ53-2	Q8CJ53-2	Cdc42-interacting protein 4	Trip10	27.2811	27.3029	27.9512	27.7851	27.1267	26.9594	26.6722	27.6253	27.9381	27.2197	26.5215	27.0664	S	296	___1	DLEFEDFSQVINRVPSDSSLGTPDGRPELRA	0.510414	0.892713	0.987552	0.370913
Q8CJ53-2;Q8CJ53;Q8CJ53-4;Q8CJ53-3	299;299;299;299	Q8CJ53-2	Q8CJ53-2	Cdc42-interacting protein 4	Trip10	25.069	25.2975	21.1327	25.4899	20.7263	22.8889	22.2077	23.3983	21.1676	22.5623	24.4336	25.0445	S	299	___1	FEDFSQVINRVPSDSSLGTPDGRPELRAASS	0.66025	0.914283	0.62634	0.998742
Q8JZP2	483	Q8JZP2	Q8JZP2	Synapsin-3	Syn3	25.0521	24.3791	24.6578	22.6455	24.2122	25.2223	24.4778	25.5689	25.5354	22.2008	24.5338	24.9016	S	483	___1	VSPQSGSPQQQRSPGSPQLSRASGGSSPNQA	0.42786	0.775032	0.885443	0.667517
Q8JZP9	493	Q8JZP9	Q8JZP9	GAS2-like protein 1	Gas2l1	22.689	22.9715	21.786	23.6881	21.5455	21.82	21.5693	23.3947	21.8037	22.8001	22.7412	23.421	S	493	___1	PRALSPAAPRPSRGPSPGPELAATPASIFRT	0.728572	0.994863	0.975375	0.809153
Q8JZQ9	75	Q8JZQ9	Q8JZQ9	Eukaryotic translation initiation factor 3 subunit B	Eif3b	29.0445	30.324	21.5689	29.8402	30.1168	21.876	30.3413	22.2637	22.0794	28.7308	27.6668	22.1248	S	75	___1	VRAKPAAQSEEETATSPAASPTPQSAERSPS	0.91227	0.999567	0.890975	0.99189
Q8JZQ9	123	Q8JZQ9	Q8JZQ9	Eukaryotic translation initiation factor 3 subunit B	Eif3b	22.6968	22.5246	23.1149	23.6307	23.5785	22.2454	22.6117	22.8378	22.4772	24.8617	23.1234	22.3333	S	123	___1	GHPSAGAEEEGGSDGSAAEAEPRALENGEAD	0.604289	0.884437	0.992559	0.617977
Q8JZR2;Q5ND50;Q64010-2;Q64010;F7D232	125;125;125;125;86	Q8JZR2	Q8JZR2	Adapter molecule crk	Crk	22.1952	25.4208	22.2111	22.5472	25.5804	25.6903	25.6742	25.6417	21.8829	26.3009	20.7738	25.7049	S	125	___1	DTTTLIEPVARSRQGSGVILRQEEAEYVRAL	0.891336	0.81591	0.875332	0.910041
Q8JZR2	194	Q8JZR2	Q8JZR2		Crk	23.2925	23.3384	24.7426	25.2859	24.5288	21.9998	21.6962	22.4759	21.5176	25.1275	24.3365	22.5173	S	194	___1	RGMIPVPYVEKYRPASASVSALIGGR_____	0.172385	0.997363	0.197606	0.993263
Q8JZS2;Q9QWV4	275;260	Q8JZS2	Q8JZS2	Myeloid leukemia factor 1	Mlf1	22.5885	23.257	22.7679	24.5618	22.3811	22.9795	22.0429	23.6215	22.5065	21.9116	22.0229	22.8473	S	275	___1	GRRSNVFVDKLNVKGSPVKITKK________	0.45366	0.824216	0.990065	0.653796
Q8JZS2;Q9QWV4;A0A0A6YVP7	34;34;34	Q8JZS2	Q8JZS2	Myeloid leukemia factor 1	Mlf1	28.1056	28.2073	28.7949	28.9611	28.6036	28.1519	28.2048	29.1401	29.1256	29.2556	28.182	28.1985	S	34	___1	FLAHRESMRNMMRSFSEPLGRDLLSISDGRG	0.734955	0.920673	0.563017	0.945291
Q8JZX4	169	Q8JZX4	Q8JZX4	Splicing factor 45	Rbm17	21.927	23.7546	24.21	24.4718	23.9658	23.4461	24.1395	24.4854	24.0943	25.1864	24.7513	24.6471	S	169	___1	DSDEDEDYERERRKRSMGGAAIAPPTSLVEK	0.113868	0.524203	0.27936	0.0547101
Q8JZX4	222	Q8JZX4	Q8JZX4	Splicing factor 45	Rbm17	25.9598	26.4813	27.2072	22.1634	26.6143	25.9403	26.8298	23.3894	26.9586	26.6167	26.1427	25.8296	S	222	___1	AAIPPPVYEEPDRPRSPTGPSNSFLANMGGT	0.642844	0.493878	0.866021	0.985969
Q8K039	50	Q8K039	Q8K039	Uncharacterized protein KIAA1143 homolog		27.3135	26.8859	27.6937	28.0031	27.3343	26.4462	27.456	28.4053	22.1119	27.2913	26.1845	22.0543	S	50	___1	TKKIQPQLPDEDGNHSDKEDEQPQVVVLKKG	0.607789	0.999994	0.816517	0.54266
Q8K072	152	Q8K072	Q8K072	Receptor expression-enhancing protein 4	Reep4	23.6943	22.3324	23.6018	23.74	24.4345	22.1135	24.0641	24.512	24.22	24.9816	23.6332	23.942	S	152	___1	ATKSQGALAGRLRSFSMQDLRSIPDTPVPTY	0.330592	0.973105	0.309991	0.363967
Q8K078-2;Q8K078	554;554	Q8K078-2	Q8K078-2	Solute carrier organic anion transporter family member 4A1	Slco4a1	22.4374	22.3103	25.9377	23.0045	25.4291	25.3372	26.3759	28.3146	22.9799	27.8629	22.971	23.0377	S	554	___1	DAETDLGGQKVYRGCSCILEKASSGWGNATA	0.685145	0.90348	0.500664	0.895699
Q8K094	393	Q8K094	Q8K094		Pvr	22.5706	23.6136	23.603	24.8218	21.7526	21.7241	24.4282	22.7275	24.5765	24.3576	22.02	24.9977	S	393	___1	ALQSNPSERENVQYSSVNGDCRLNMEPNSTR	0.710228	0.938388	0.87936	0.927295
Q8K0D0;A0A1L1SUS7;Q8K0D0-2	180;147;96	Q8K0D0	Q8K0D0	Cyclin-dependent kinase 17	Cdk17	27.0572	27.247	27.6747	28.1571	26.9926	26.6302	27.5287	27.8968	26.8557	27.7037	27.1349	27.7638	S	180	___1	SPPFDQPMSRRSRRASLSEIGFGKMETYIKL	0.925677	0.997282	0.990791	0.931441
Q8K0D0;A0A1L1SUS7;Q8K0D0-2	137;104;53	Q8K0D0	Q8K0D0	Cyclin-dependent kinase 17	Cdk17	26.9889	26.9569	26.1253	28.006	26.0238	26.0819	26.8185	27.0186	26.3615	27.404	26.8218	27.1428	S	137	___1	SPTGVCLRNRIHRRISMEDLNKRLSLPADIR	0.822939	0.999987	0.999608	0.762172
Q8K0D0;A0A1L1SUA6;A0A1L1SR36	9;9;9	Q8K0D0	Q8K0D0	Cyclin-dependent kinase 17	Cdk17	24.6222	23.6794	25.5819	25.8237	24.9199	24.9448	24.3275	26.2341	23.0281	26.8608	25.8771	22.8937	S	9	___1	_______MKKFKRRLSLTLRGSQTIDESLSE	0.888725	0.914687	0.99953	0.921524
Q8K0L9-2;Q8K0L9	358;431	Q8K0L9-2	Q8K0L9-2	Zinc finger and BTB domain-containing protein 20	Zbtb20	29.6204	21.8584	29.6075	30.049	22.0803	29.2916	20.8949	29.6999	22.0336	23.7773	22.7291	21.725	S	358	___1	PAESSAQPNQLEPGASSPERSNESEMDNTVI	0.486839	0.999968	0.726879	0.4547
Q8K0P3	438	Q8K0P3	Q8K0P3	TLD domain-containing protein 1	Tldc1	23.7117	23.4947	24.5031	24.4952	22.932	23.4717	23.6206	22.3814	23.3572	22.8761	22.492	23.0775	S	438	___1	SVLDSNPEARSLLEISGRARHSEGLREVPRD	0.188408	0.899901	0.315564	0.130583
Q8K120-2;Q8K120	289;289	Q8K120-2	Q8K120-2	Nuclear factor of activated T-cells, cytoplasmic 4	Nfatc4	22.0173	24.9275	21.3854	26.7148	22.1876	21.9015	25.4225	22.9188	23.2247	25.7797	25.2975	25.4464	S	289	___1	SGTPSSASPALSRRGSLGEEGPEPPPPPPLP	0.360411	0.895041	0.804257	0.219628
Q8K124	395	Q8K124	Q8K124	Pleckstrin homology domain-containing family O member 2	Plekho2	27.1561	27.5898	21.6473	22.9086	22.7154	26.9291	27.3782	23.023	23.3216	23.4644	22.4721	27.4688	S	395	___1	LPFSDLPSQFHPRSSSLGDLLRESPQHPRLP	0.943245	0.889525	0.956845	0.941774
Q8K190	16	Q8K190	Q8K190	SAYSvFN domain-containing protein 1	Saysd1	26.1825	26.3532	26.2487	26.9302	26.5831	25.7869	25.8006	26.0869	22.3698	26.854	26.239	26.6717	S	16	___1	MEQRLAEFREARKRASLVAQPSTSSQSVQTS	0.220547	0.994511	0.278363	0.965865
Q8K1B8	8	Q8K1B8	Q8K1B8	Fermitin family homolog 3	Fermt3	22.462	22.2008	22.033	23.5187	22.8295	22.72	23.3547	22.6321	25.1789	22.6959	25.1705	24.8169	S	8	___1	________MAGMKTASGDYIDSSWELRVFVG	0.142489	0.643402	0.215196	0.0844746
Q8K1E6	22	Q8K1E6	Q8K1E6	Alpha-ketoglutarate-dependent dioxygenase alkB homolog 3	Alkbh3	23.5344	22.6795	22.765	23.6472	22.6785	21.6914	21.5333	23.1685	22.7898	23.1041	22.4664	21.4374	S	22	___1	RARVQGGWATPTKSQSATQPASPARSRLSQT	0.781725	0.928393	0.797482	0.647249
Q8K1I7	330	Q8K1I7	Q8K1I7	WAS/WASL-interacting protein family member 1	Wipf1	26.732	27.1358	26.66	27.0517	27.565	26.1225	26.4578	27.3172	22.4007	27.8107	21.6202	27.5088	S	330	___1	PASNDEIPRLPQRNLSLTSSAPPLPSPGRSG	0.768682	0.999954	0.767504	0.847867
Q8K1J5	269	Q8K1J5	Q8K1J5	Protein SDE2 homolog	Sde2	27.2973	27.3196	27.8031	28.3777	27.5336	27.1637	27.5683	27.9449	27.813	28.023	27.5827	27.6525	S	269	___1	EDGIDAVEVAADRPGSPRSSASGTHSESPEK	0.752572	0.818384	0.651659	0.698257
Q8K1S3-2;Q8K1S3	517;528	Q8K1S3-2	Q8K1S3-2	Netrin receptor UNC5B	Unc5b	23.5254	24.0071	24.5161	25.1377	23.8907	23.6013	23.4901	24.3095	23.4252	24.7076	21.9342	24.1107	S	517	___1	GDFSRDTHFLHLRSASLGSQHLLGLPRDPSS	0.835284	0.986862	0.965082	0.886435
Q8K1Z0;F6SFF5	59;59	Q8K1Z0	Q8K1Z0	Ubiquinone biosynthesis protein COQ9, mitochondrial	Coq9	23.2271	22.4096	22.4645	23.1977	21.8329	27.6644	23.195	22.7358	22.6869	22.2803	22.5217	21.6935	S	59	___1	FRSSEEQKQQPPHSSSQQHSETQGPEFSRPP	0.461408	0.521748	0.998114	0.951363
Q8K212	517	Q8K212	Q8K212	Phosphofurin acidic cluster sorting protein 1	Pacs1	25.1726	24.8558	24.6727	26.5052	22.9311	21.604	24.3175	25.2271	21.8586	21.6532	24.896	25.7018	S	517	___1	TPRQKRSTPLKERQLSKPLSERTNSSDSERS	0.854705	0.770707	0.816976	0.909582
Q8K212	526	Q8K212	Q8K212	Phosphofurin acidic cluster sorting protein 1	Pacs1	23.1826	22.0405	26.954	22.7911	26.6855	26.5262	22.0191	23.1349	22.7159	27.6808	26.5619	23.7959	S	526	___1	LKERQLSKPLSERTNSSDSERSPDLGHSTQI	0.24409	0.776254	0.715865	0.519009
Q8K245	497	Q8K245	Q8K245		Uvrag	24.6844	21.9652	25.1327	25.2672	24.5989	24.1329	24.6716	22.5571	22.1017	24.5944	25.5553	22.865	S	497	___1	STFGGADGGFSAGIPSPDKVHRKRASSENER	0.540386	0.834941	0.793971	0.962678
Q8K299-2;Q8K299	18;18	Q8K299-2	Q8K299-2	Scavenger receptor class A member 5	Scara5	21.4774	21.3991	23.2933	23.623	23.7501	23.129	22.7896	23.8655	22.572	22.0903	23.4733	23.2259	S	18	___1	NKAMYLHTVSDRDNGSIFEEPFDGRSLSKLN	0.202331	0.111209	0.296458	0.403257
Q8K2B3	483	Q8K2B3	Q8K2B3	Succinate dehydrogenase [ubiquinone] flavoprotein subunit, mitochondrial	Sdha	24.073	23.6827	25.5284	23.8911	22.3027	24.3076	24.0997	23.2654	25.2439	24.645	24.4249	24.4236	S	483	___1	ALSIAESCRPGDKVPSIKANAGEESVMNLDK	0.522225	0.46641	0.977907	0.99928
Q8K2C9	138	Q8K2C9	Q8K2C9	Very-long-chain (3R)-3-hydroxyacyl-CoA dehydratase 3	Hacd3	22.3643	22.6213	23.068	24.8715	27.3871	24.6579	21.9365	21.6145	24.8546	25.6603	23.8139	24.8354	S	138	___1	KEEERLNKLRLEREGSPETLTNLKKGYLFMY	0.0524504	0.0525234	0.998887	0.180694
Q8K2C9	114	Q8K2C9	Q8K2C9	Very-long-chain (3R)-3-hydroxyacyl-CoA dehydratase 3	Hacd3	28.276	28.1323	28.4536	29.0738	28.6008	28.006	28.575	28.889	28.1472	29.2154	28.5851	28.4381	S	114	___1	RPLFLAPDFDRWLDESDAEMELRAKEEERLN	0.585292	0.738713	0.782421	0.398546
Q8K2D3	131	Q8K2D3	Q8K2D3	Enhancer of mRNA-decapping protein 3	Edc3	23.3435	24.3559	23.4052	22.9522	22.6901	22.4776	22.2168	23.1968	22.3723	25.2064	21.9498	23.9107	S	131	___1	SIPKRTDVKSQDVAISPQQQQCSKSYVDRHM	0.336078	0.447051	0.37136	0.999996
Q8K2W9	512	Q8K2W9	Q8K2W9	Uncharacterized protein C14orf93 homolog		23.2307	21.8258	23.4506	22.5337	22.3739	23.0195	21.5431	22.4112	22.7078	23.6684	22.8471	22.0485	S	512	___1	NFQEDEGGGNEKGPVSPSYDQPHKTSCPDLN	0.66563	0.971945	0.588252	0.99997
Q8K389	485	Q8K389	Q8K389	CDK5 regulatory subunit-associated protein 2	Cdk5rap2	24.8373	24.7359	24.9475	25.7296	24.9113	25.1386	25.0198	25.1017	24.9992	25.2738	24.699	24.7417	S	485	___1	FHTQEQVVRSLTGSGSQEDLLLQKSNEKDLE	0.312203	0.213459	0.705482	0.982244
Q8K394	87	Q8K394	Q8K394	Inactive phospholipase C-like protein 2	Plcl2	24.4865	21.8504	24.8634	23.6295	23.8137	23.3935	23.6243	23.8181	21.7091	23.2062	23.6672	20.764	S	87	___1	SPGRGPLGVALARTPSPAAGPVPRDSKPGGL	0.661573	0.998786	0.850966	0.558482
Q8K3A9	126	Q8K3A9	Q8K3A9	7SK snRNA methylphosphate capping enzyme	Mepce	22.177	23.4408	22.5443	23.8816	22.035	23.0506	23.3054	22.4205	22.7652	23.7934	23.4432	22.6397	S	126	___1	QPHRPPGGGGGKRRNSCNVGGGSGGSFKHPA	0.753266	0.928009	0.994099	0.621632
Q8K3H0	410	Q8K3H0	Q8K3H0	DCC-interacting protein 13-alpha	Appl1	25.316	26.1151	25.9732	27.9743	23.4805	25.7785	23.7379	26.9522	26.7184	22.0348	25.4275	26.2539	S	410	___1	LEAVTPSPSFQQRHESLRPGGQSRPPTARTS	0.80554	0.999957	1	0.755274
Q8K3H0	401	Q8K3H0	Q8K3H0	DCC-interacting protein 13-alpha	Appl1	28.6662	28.0687	28.0517	28.5823	26.8457	26.4582	28.137	28.0498	27.9093	27.8742	27.2051	27.4032	S	401	___1	TAARVNQSALEAVTPSPSFQQRHESLRPGGQ	0.264874	0.207378	0.939504	0.353938
Q8K3W3	262	Q8K3W3	Q8K3W3	Protein CASC3	Casc3	27.5168	21.9588	27.4213	23.5801	23.1714	27.1974	27.4473	27.7737	27.5904	27.9351	22.6573	23.0914	S	262	___1	PDDIKPRRIRKPRFGSSPQRDPNWIGDRSSK	0.435381	0.924669	0.648132	0.906511
Q8K3W3	263	Q8K3W3	Q8K3W3	Protein CASC3	Casc3	27.5168	23.1879	27.4213	24.0564	21.9084	27.1974	27.4473	27.7737	27.5904	27.9351	22.1994	27.23	S	263	___1	DDIKPRRIRKPRFGSSPQRDPNWIGDRSSKS	0.479577	0.740495	0.769516	0.998325
Q8K3W3	360	Q8K3W3	Q8K3W3	Protein CASC3	Casc3	23.0561	27.2147	21.6722	23.108	27.3074	27.1388	22.6423	27.1785	27.606	27.2687	21.1634	27.6496	S	360	___1	SYRSRRLEQTPVRDPSPEPDAPLLGSPEKEE	0.849479	0.781866	0.792456	0.891529
Q8K3X4	526	Q8K3X4	Q8K3X4	Interferon regulatory factor 2-binding protein-like	Irf2bpl	27.2908	27.2172	26.4201	27.9623	26.2201	20.9675	26.9143	26.6058	27.0967	27.2896	27.1033	27.2904	S	526	___1	PTGRGAASSLRKRKASPEPPDSAESALKLGE	0.489903	0.475346	0.999744	0.996433
Q8K3X4	195	Q8K3X4	Q8K3X4	Interferon regulatory factor 2-binding protein-like	Irf2bpl	27.1595	27.5087	27.2774	27.9556	26.7636	26.7669	28.1475	27.6333	27.847	22.0858	27.0301	27.3899	S	195	___1	PKPAPEEGPPELNRQSPNSSSAATSVASRRG	0.328392	0.998573	0.941658	0.385667
Q8K482	636	Q8K482	Q8K482	EMILIN-2	Emilin2	23.2869	22.5766	23.9444	22.8213	23.2763	22.6767	24.7381	23.4587	22.6408	21.9187	23.6068	21.4447	S	636	___1	GTYLQNGVSDSRTGDSMEASGFTKTGEQERT	0.363828	0.926882	0.927736	0.441241
Q8K4P0	999	Q8K4P0	Q8K4P0	pre-mRNA 3' end processing protein WDR33	Wdr33	24.8839	21.8475	24.6607	25.4564	24.8863	24.7481	24.5657	25.4527	25.9201	24.7706	24.7476	25.5402	S	999	___1	FRGGQDCRGPPDRRGSHPDFPDDFRPDDFHP	0.289898	0.329702	0.20061	0.335576
S4R1Q8;Q8K4S1	1704;1690	S4R1Q8	S4R1Q8	Phosphoinositide phospholipase C;1-phosphatidylinositol 4,5-bisphosphate phosphodiesterase epsilon-1	Plce1	24.989	24.8173	24.9898	25.1173	24.6545	22.0453	24.4247	21.9449	24.3176	21.1369	23.6436	24.5695	S	1704	___1	RKSRKSIFGNNPGRMSPGETAPFNRTSGKGS	0.477449	0.727046	0.524136	0.324824
Q8K4Z3	43	Q8K4Z3	Q8K4Z3	NAD(P)H-hydrate epimerase	Apoa1bp	23.6698	23.2511	23.0845	25.8565	22.7498	23.4629	21.1699	24.2079	21.0856	22.7833	23.0311	23.6149	S	43	___1	VCRARPIWWGTQRRGSETMAGAAVKYLSQEE	0.37832	0.835437	0.537976	0.994775
Z4YJH7;Q8QZS3	62;62	Z4YJH7	Z4YJH7	Folliculin	Flcn	25.3138	22.2914	21.9421	26.2748	22.4789	25.9172	22.5593	25.6734	21.0549	22.9061	22.1725	21.8276	S	62	___1	EEEGGIQMSSRVRAHSPAEGASSESSSPGPK	0.42521	0.562812	0.999853	0.886828
Q8QZT1	238	Q8QZT1	Q8QZT1	Acetyl-CoA acetyltransferase, mitochondrial	Acat1	23.7386	25.1596	24.6533	24.5681	23.5273	21.5245	20.916	24.1828	23.9294	25.2345	24.242	23.2107	S	238	___1	WDAGKFASEITPITISVKGKPDVVVKEDEEY	0.474572	0.525681	0.425692	0.986829
Q8R010	36	Q8R010	Q8R010	Aminoacyl tRNA synthase complex-interacting multifunctional protein 2	Aimp2	22.1328	21.9316	23.5627	25.9307	22.9277	25.0815	21.929	23.1536	21.1376	23.1581	21.6887	21.8757	S	36	___1	PTCMYRLPNVHSKTTSPATDAGHVQETSEPS	0.068041	0.11192	0.914288	0.973673
Q8R0G9	37	Q8R0G9	Q8R0G9	Nuclear pore complex protein Nup133	Nup133	23.5431	22.9567	22.5041	23.6595	23.3606	21.967	22.6868	23.8551	23.6745	24.8307	24.0136	23.5669	S	37	___1	GIGPTSTPRASRRGLSLGSAVNSPVLFSPAG	0.220347	0.999999	0.815375	0.177133
Q8R149-2;Q8R149	297;297	Q8R149-2	Q8R149-2	BUD13 homolog	Bud13	24.6744	23.1451	23.7124	23.9212	21.9624	23.8061	23.0789	24.9076	23.7279	22.7906	22.6291	22.9945	S	297	___1	LDSSGTQHLRRAHHESPDLELHKAKSSKAAE	0.36199	0.696719	0.999421	0.340273
Q8R149-2;Q8R149	121;121	Q8R149-2	Q8R149-2	BUD13 homolog	Bud13	22.7974	24.4684	22.2678	22.3825	22.2826	22.1719	22.9344	24.7595	23.6493	24.7604	22.2611	25.2208	S	121	___1	GGHGEDGHFHHDDQDSSPPRRVRHDTPDTSP	0.262441	0.634817	0.836959	0.632098
Q8R149-2;Q8R149	122;122	Q8R149-2	Q8R149-2	BUD13 homolog	Bud13	22.8289	24.4684	21.3117	23.1766	22.2826	22.1719	22.9344	24.7595	21.3949	24.7604	21.82	25.2208	S	122	___1	GHGEDGHFHHDDQDSSPPRRVRHDTPDTSPP	0.711284	0.986299	0.998298	0.727178
Q8R149-2;Q8R149;F6ZBW5	344;344;43	Q8R149-2	Q8R149-2	BUD13 homolog	Bud13	25.3046	24.4773	24.9884	22.6778	24.6726	24.1713	22.0963	25.1466	25.0372	24.7668	25.1528	25.078	S	344	___1	PSLSTNSKYEHDSDLSPPRKRQAKAHFEAKK	0.459159	0.475303	0.655142	0.999441
Q8R1F6-2;Q8R1F6	592;593	Q8R1F6-2	Q8R1F6-2	Protein HID1	Hid1	26.163	25.7984	22.7088	25.6534	25.4159	26.3915	26.0429	25.4979	24.899	23.9503	25.7177	21.8267	S	592	___1	LQRRRRTPEPLSRTGSQEGTSMEGSRPAAPA	0.388998	0.764111	0.918305	0.695612
Q8R1I1	3	Q8R1I1	Q8R1I1	Cytochrome b-c1 complex subunit 9	Uqcr10	22.9791	22.0442	24.5433	24.7795	24.1394	24.1352	23.0955	24.497	24.0081	24.6605	23.8633	24.357	S	3	___1	_____________MSSPTIPSRLYSLLFRRT	0.302006	0.230204	0.598891	0.261059
Q8R1N0	342	Q8R1N0	Q8R1N0	Zinc finger protein 830	Znf830	25.2744	26.4379	21.9998	23.7364	21.5182	20.9088	25.5608	21.8545	23.549	25.3068	24.8819	21.9364	S	342	___1	LTIKELQKKEEENVDSDDEGELQDLLSQDWR	0.446949	0.306639	0.882094	0.972043
Q8R1Q8	207	Q8R1Q8	Q8R1Q8	Cytoplasmic dynein 1 light intermediate chain 1	Dync1li1	25.4503	25.9837	25.6726	26.1719	25.3079	25.5623	26.1601	25.9575	25.5108	25.6959	25.1173	25.1322	S	207	___1	RDFQEYVEPGEDFPASPQRRTTGAQEDRGDS	0.320761	0.999666	0.873809	0.433941
Q8R1Q8	510	Q8R1Q8	Q8R1Q8	Cytoplasmic dynein 1 light intermediate chain 1	Dync1li1	28.3289	22.2896	22.0647	28.6852	21.552	27.9275	28.5985	23.4593	28.426	28.7552	28.3501	28.0868	S	510	___1	VHAELDRITRKPASVSPTTPTSPTEGEAS__	0.447322	0.803584	0.610928	0.282908
Q8R1Q8	414	Q8R1Q8	Q8R1Q8	Cytoplasmic dynein 1 light intermediate chain 1	Dync1li1	27.1824	21.5829	22.4353	27.7305	22.5725	26.7469	26.2237	27.0171	26.7054	27.8625	22.2518	22.7335	S	414	___1	PRVPGGSPRTPNRSVSSNVASVSPIPAGSKK	0.528788	0.688336	0.417294	0.986929
Q8R1Q8	421	Q8R1Q8	Q8R1Q8	Cytoplasmic dynein 1 light intermediate chain 1	Dync1li1	26.8324	22.5815	27.0045	27.0818	25.7292	25.2359	21.985	23.4594	21.5285	26.9526	21.7247	22.1348	S	421	___1	PRTPNRSVSSNVASVSPIPAGSKKIDPNMKA	0.180279	0.975588	0.213895	0.568634
Q8R274	151	Q8R274	Q8R274		Vmn1r210	23.1357	22.1578	22.9497	22.0401	25.5159	25.8332	21.3611	22.9596	23.0102	22.3913	21.1313	23.3819	S	151	___1	ILNALISTNLIHSIKSASINISQRINDDNYC	0.233672	0.316269	0.983366	0.951907
Q8R274	153	Q8R274	Q8R274		Vmn1r210	30.8118	30.8471	23.4535	23.8716	30.6163	22.0098	30.3865	22.6045	22.546	31.3777	22.4303	21.7202	S	153	___1	NALISTNLIHSIKSASINISQRINDDNYCYF	0.805462	0.797599	0.747696	0.747282
Q8R326	477	Q8R326	Q8R326	Paraspeckle component 1	Pspc1	23.4908	22.7672	22.6297	23.1978	24.7672	24.5869	22.8142	25.4257	24.7338	24.8855	23.15	21.0422	S	477	___1	VHNDRFPQGPPSQMGSPMGNRTGSETPQAPM	0.446463	0.536576	0.459252	0.999824
Q8R349	560	Q8R349	Q8R349	Cell division cycle protein 16 homolog	Cdc16	23.8253	22.8486	22.5612	22.7983	22.1771	21.624	22.6176	22.9787	22.9002	22.8431	21.83	22.4693	S	560	___1	YDFDVHTMKTLKNIISPPWDFRDFEVEKQNT	0.223977	0.165976	0.888401	0.300998
Q8R3F5	40	Q8R3F5	Q8R3F5	Malonyl-CoA-acyl carrier protein transacylase, mitochondrial	Mcat	21.676	21.7257	25.1758	25.4843	22.2227	21.4279	25.5188	24.8875	21.7959	23.2317	25.4335	23.8204	S	40	___1	EPPPDAVDVAELLRDSSVAEEGAQEAVARRR	0.760385	0.998596	0.772133	0.734374
Q8R3F5	41	Q8R3F5	Q8R3F5	Malonyl-CoA-acyl carrier protein transacylase, mitochondrial	Mcat	22.7709	22.016	22.342	23.6082	22.0467	21.6299	25.5188	22.7947	21.8738	26.0478	25.4335	23.7452	S	41	___1	PPPDAVDVAELLRDSSVAEEGAQEAVARRRP	0.0916556	0.999896	0.644287	0.0705948
Q8R3Y8-2;Q8R3Y8	434;453	Q8R3Y8-2	Q8R3Y8-2	Interferon regulatory factor 2-binding protein 1	Irf2bp1	24.8479	22.2041	25.0674	26.6871	20.8809	25.7369	25.4295	24.6293	26.2991	24.3019	23.0852	25.2363	S	434	___1	KDPGGGGGSVRAGGASPAASSTTQPPAQHRL	0.796127	0.987424	0.693044	0.998983
Q8R3Y8-2;Q8R3Y8	402;421	Q8R3Y8-2	Q8R3Y8-2	Interferon regulatory factor 2-binding protein 1	Irf2bp1	21.8016	26.3662	25.914	23.0187	25.4992	25.1585	21.2844	26.0016	21.3003	23.5652	21.3329	26.2057	S	402	___1	VAPGGPYSSETPGVPSPIAALKNVAEALGHS	0.754211	0.999715	0.663765	0.912835
Q8R3Y8-2;Q8R3Y8	417;436	Q8R3Y8-2	Q8R3Y8-2	Interferon regulatory factor 2-binding protein 1	Irf2bp1	25.7265	25.4976	25.1552	26.9784	25.455	25.1885	25.4032	25.7313	25.848	25.6897	25.1528	25.364	S	417	___1	SPIAALKNVAEALGHSPKDPGGGGGSVRAGG	0.703887	0.675395	0.937508	0.998231
Q8R3Y8-2;Q8R3Y8	47;66	Q8R3Y8-2	Q8R3Y8-2	Interferon regulatory factor 2-binding protein 1	Irf2bp1	26.1553	26.3452	26.3585	26.5488	26.3381	25.9791	26.6013	26.5502	26.0599	26.7427	25.8908	26.6214	S	47	___1	AARQLKRSHVLPEGRSPGPPALKHPTSKDLA	0.923772	0.999999	0.939147	0.91782
Q8R411	59	Q8R411	Q8R411	Myc target protein 1	Myct1	27.0255	26.733	27.1531	27.7788	26.8696	26.758	27.1856	27.4202	27.747	27.3499	27.0294	27.2096	S	59	___1	FLSRRRRASAPISQWSPTRRPRSSYNHGLNR	0.431281	0.882165	0.268852	0.761692
Q8R411	101	Q8R411	Q8R411	Myc target protein 1	Myct1	22.8783	27.6164	28.2009	29.665	29.039	28.0078	28.5036	29.161	28.8872	29.3446	28.7496	28.8827	S	101	___1	RSNLSLASLTFQRQASMELVNSFPRKSSFRA	0.154438	0.151385	0.16061	0.136225
Q8R411	87	Q8R411	Q8R411	Myc target protein 1	Myct1	25.4646	26.2204	25.3891	26.0909	26.0334	25.2908	25.2766	25.9352	25.613	26.5606	23.0306	25.7216	S	87	___1	LNRTGFYRHSGYERRSNLSLASLTFQRQASM	0.829546	0.99786	0.999159	0.811489
Q8R411	90	Q8R411	Q8R411	Myc target protein 1	Myct1	23.293	24.5234	23.9498	25.2981	25.3321	23.4964	23.7685	25.189	24.7654	26.0142	25.1635	25.0685	S	90	___1	TGFYRHSGYERRSNLSLASLTFQRQASMELV	0.197271	0.478686	0.608275	0.0987849
Q8R411	93	Q8R411	Q8R411	Myc target protein 1	Myct1	22.6469	21.7215	23.3564	23.2384	24.8488	23.4061	22.0148	23.9398	23.3421	24.1896	23.9992	24.0571	S	93	___1	YRHSGYERRSNLSLASLTFQRQASMELVNSF	0.150149	0.190715	0.75465	0.107154
Q8R411	81	Q8R411	Q8R411	Myc target protein 1	Myct1	24.865	24.7927	24.2891	27.0374	26.895	24.941	25.3899	25.8789	26.7283	24.9966	26.3838	27.1504	S	81	___1	SSYNHGLNRTGFYRHSGYERRSNLSLASLTF	0.161205	0.122485	0.21925	0.153941
Q8R411	162	Q8R411	Q8R411	Myc target protein 1	Myct1	25.6978	25.3241	24.7761	26.3703	25.8248	25.8503	26.0848	25.7706	26.4332	26.0338	22.1478	25.9753	S	162	___1	TLSTAHSPSRPDFRWSSNSLRMGLSTPPPPA	0.459416	0.773247	0.721032	0.889276
Q8R411	165	Q8R411	Q8R411	Myc target protein 1	Myct1	25.1334	25.259	25.4133	26.3585	27.0218	25.6967	26.1008	25.4525	27.479	26.334	26.7397	27.2365	S	165	___1	TAHSPSRPDFRWSSNSLRMGLSTPPPPAYES	0.104651	0.175763	0.182529	0.0566882
Q8R4H2	341	Q8R4H2	Q8R4H2	Rho guanine nucleotide exchange factor 12	Arhgef12	24.5505	23.9298	24.136	24.6743	21.6564	21.1576	21.19	25.1464	23.7812	24.8695	22.8239	24.0433	S	341	___1	RSEGVQDAEPQSLVGSPSTRGAPHIIGAEDD	0.543709	0.406688	0.833456	0.98957
Q8R4R6	258	Q8R4R6	Q8R4R6	Nucleoporin NUP53	Nup35	22.4335	22.6616	23.2967	24.0228	21.5174	23.1193	20.8277	23.857	23.3473	24.3309	22.9588	21.8496	S	258	___1	IDKNVMENSDRGVLSSPSLAFTTPIRTLGTP	0.984854	0.999445	0.998665	0.988596
Q8R4U7	660	Q8R4U7	Q8R4U7	Leucine zipper protein 1	Luzp1	24.6683	21.2761	25.2518	24.8256	24.7667	21.3621	24.6567	25.1158	24.8417	25.413	22.0851	22.1899	S	660	___1	LRCRVIKSSGREKPDSDDDLDIESFVTAKLV	0.70116	0.999858	0.768224	0.96959
Q8R4U7	261	Q8R4U7	Q8R4U7	Leucine zipper protein 1	Luzp1	24.6461	24.1717	24.5733	25.7272	23.994	23.8452	23.5863	25.0426	22.8105	23.4108	23.378	25.098	S	261	___1	GISSTLSSKESKRKGSLDYLKQVENETRDKS	0.727801	0.999637	0.729791	0.845461
Q8R4U7	612	Q8R4U7	Q8R4U7	Leucine zipper protein 1	Luzp1	24.7942	25.0933	24.4988	24.8	24.4993	23.1226	24.5376	24.7237	24.1242	24.524	24.6279	24.3182	S	612	___1	NSKAPILSKYPYSSRSQENILQGFSLPNKEG	0.503103	0.31933	0.759565	0.800538
Q8R550-3;Q8R550-2;Q8R550;Q8R550-6;Q8R550-5;Q8R550-4;B0R0Y8;Q8R550-7	550;587;631;175;349;386;131;32	Q8R550-3;Q8R550-7	Q8R550-3	SH3 domain-containing kinase-binding protein 1	Sh3kbp1	26.2736	21.4507	26.5819	27.1357	26.3315	25.5105	26.4682	26.7714	23.2745	26.7773	24.6461	25.3955	S	550	___1	SPMSSSLGTAGQRASSPSLFSTEGKPKMEPA	0.789566	0.628461	0.928987	0.901475
Q8R550-3;Q8R550-2;Q8R550;Q8R550-8;B1AZ85;E9Q0C1	193;230;274;230;171;193	Q8R550-3	Q8R550-3	SH3 domain-containing kinase-binding protein 1	Sh3kbp1	26.0069	25.64	25.929	26.4615	26.4053	25.5198	25.7544	26.5766	21.8011	26.8592	22.4259	26.1906	S	193	___1	FGDIFKDKPIKLRPRSIEVENDFLPVEKTIG	0.756096	0.995055	0.77187	0.929037
Q8R574	227	Q8R574	Q8R574	Phosphoribosyl pyrophosphate synthase-associated protein 2	Prpsap2	24.0301	27.2376	25.1613	27.4985	26.6497	25.3862	25.6606	26.2685	27.7595	26.3735	25.5518	26.1344	S	227	___1	GEAQDAESDLVDGRHSPPMVRSVAAIHPSLE	0.631313	0.569194	0.535751	0.884276
Q8R5A0	283	Q8R5A0	Q8R5A0	N-lysine methyltransferase SMYD2	Smyd2	22.9388	24.9415	24.0975	26.0819	24.3844	19.5545	22.5622	24.1061	24.3687	24.959	22.8525	22.0696	S	283	___1	TTKDKDKAKVEVRKLSSPPQAEAIRDMVRYA	0.968204	0.955977	0.994495	0.947193
Q8R5A3	507	Q8R5A3	Q8R5A3	Amyloid beta A4 precursor protein-binding family B member 1-interacting protein	Apbb1ip	20.06	21.4573	21.9502	23.7907	22.8191	23.4328	21.4343	24.3493	22.6179	22.685	21.7707	20.3279	S	507	___1	QIETTKDEKQGLGNHSPGATRENHRPKSSLP	0.121966	0.0936348	0.227503	0.925896
Q8R5A6;Q8R5A6-2	166;171	Q8R5A6	Q8R5A6	TBC1 domain family member 22A	Tbc1d22a	22.9934	26.9168	27.2638	27.3524	27.7213	26.6078	22.0359	26.9853	22.5096	27.7692	27.3247	21.607	S	166	___1	PSESTGDTVPLQRSQSLPHSATVTLSGTSDP	0.477197	0.807492	0.695595	0.999646
Q8R5F7-2;Q8R5F7	253;302	Q8R5F7-2	Q8R5F7-2	Interferon-induced helicase C domain-containing protein 1	Ifih1	24.5934	25.2927	22.8289	23.959	22.5232	24.087	21.6878	23.3793	21.6852	24.9141	21.6926	25.1505	S	253	___1	MGSDSDESVIQTKRVSPEPELQLRPYQMEVA	0.34141	0.848023	0.231509	0.981687
Q8R5G7-2;Q8R5G7	1396;1474	Q8R5G7-2	Q8R5G7-2	Arf-GAP with Rho-GAP domain, ANK repeat and PH domain-containing protein 3	Arap3	24.8624	21.5344	22.2502	22.8611	21.2029	26.7824	21.2215	24.007	27.0437	26.3232	22.0821	28.0734	S	1396	___1	PPPGPPSKSSSQARGSLEEQLLQELNNLILR	0.694643	0.974249	0.90308	0.532064
Q8R5H1	229	Q8R5H1	Q8R5H1	Ubiquitin carboxyl-terminal hydrolase 15	Usp15	25.5652	25.3344	23.5751	26.2944	22.0466	25.7598	25.8546	23.0233	21.7879	25.7296	21.7469	25.0044	S	229	___1	KNEDGTWPRGPSTPKSPGASNFSTLPKISPS	0.850593	0.999632	0.772425	0.952702
Q8R5J9	184	Q8R5J9	Q8R5J9	PRA1 family protein 3	Arl6ip5	26.3314	26.4503	25.5693	27.4434	26.4671	26.2601	26.9808	26.7013	22.5348	27.0408	26.6088	26.5896	S	184	___1	LEQQEDNINKFADYISKARE___________	0.579522	0.89458	0.846116	0.884836
Q8VBT1	484	Q8VBT1	Q8VBT1	Beta-taxilin	Txlnb	27.1685	21.3266	26.8637	23.4855	21.7128	22.0324	27.8316	22.4183	23.0455	22.7325	26.7176	22.3432	S	484	___1	KEDQVQRTSEEEPEPSVSENEEVDAEEANSF	0.631216	0.468527	0.975121	0.894127
Q8VBT1	486	Q8VBT1	Q8VBT1	Beta-taxilin	Txlnb	27.1685	26.2752	22.5629	22.4791	27.4426	27.0958	21.94	25.9926	22.3079	27.2674	26.7176	22.9429	S	486	___1	DQVQRTSEEEPEPSVSENEEVDAEEANSFQK	0.646018	0.996398	0.670917	0.997271
Q8VBT1	78	Q8VBT1	Q8VBT1	Beta-taxilin	Txlnb	21.4701	26.4074	26.2773	23.3124	21.1247	21.3406	22.9518	23.2892	22.3652	26.2599	22.4451	20.7731	S	78	___1	SRQLEDIISTYGSAASPRGKESTSETKEQPP	0.472676	0.303991	0.592118	0.698614
Q8VBT9-3;Q8VBT9-2;Q8VBT9;A2AC05;F7CRQ2;A2AC02;A2AC03;A2ABZ8	116;116;193;116;52;116;116;178	Q8VBT9-3	Q8VBT9-3	Tether containing UBX domain for GLUT4	Aspscr1	28.1386	28.2198	28.4913	28.8007	28.1327	28.0955	28.2574	28.312	28.5784	28.5631	28.2332	27.9815	S	116	___1	AGKQESIAVRSKAPGSPVSSLSADQASSSTL	0.943623	0.986473	0.944756	0.999077
Q8VBU5;Q3TTI9;Q6IQY6;B1AWD0;B1AWC8;B1AWC9;B1AWD1	304;67;86;147;242;319;86	Q8VBU5	Q8VBU5		Pde4b	26.731	22.3145	26.333	23.7181	22.5944	25.7855	26.292	23.3199	27.0423	26.8309	25.9252	21.4857	S	304	___1	LMTQISGVKKLMHSSSLNNTSISRFGVNTEN	0.86515	0.88353	0.991063	0.993612
Q8VBU5;G3UZY9;Q80VK8	54;51;54	Q8VBU5	Q8VBU5		Pde4b	23.2663	23.8535	24.4724	24.4305	22.7123	22.8558	24.0145	23.8568	23.5331	24.5096	23.8174	24.0922	S	54	___1	RPTSPKISPRSSPRNSPCFFRKLLVNKSIRQ	0.471069	0.594571	0.998418	0.897474
Q8VBU5;Q3TTI9;Q6IQY6;B1AWD0;B1AWC8;B1AWC9	646;409;428;489;584;661	Q8VBU5	Q8VBU5		Pde4b	22.3899	23.6756	23.7442	24.0233	23.5844	23.462	23.9242	23.3283	23.2819	23.807	23.1205	23.2707	S	646	___1	EDNRNWYQSMIPQSPSPPLDERSRDCQGLME	0.750307	0.601262	0.871563	0.974909
Q8VBW5-2;Q8VBW5-3;Q8VBW5	733;791;811	Q8VBW5-2	Q8VBW5-2	HMG box transcription factor BBX	Bbx	24.7903	24.9344	21.0183	26.1281	24.6599	26.3886	26.0345	25.3776	22.8768	25.5384	23.114	25.4589	S	733	___1	KTKITHLVRTADGRVSPAGGTLDDKPKEQLQ	0.490468	0.308859	0.709939	0.737811
Q8VC26	251	Q8VC26	Q8VC26	TLC domain-containing protein 2	Tlcd2	22.7513	22.706	23.4653	24.0701	23.5593	23.1263	23.785	23.8237	23.5515	23.8096	21.4768	23.2595	S	251	___1	MHKETKTREPVARNTSTLSLKGSRYLYSTAA	0.375172	0.592699	0.453334	0.991821
Q8VC70	33	Q8VC70	Q8VC70	RNA-binding motif, single-stranded-interacting protein 2	Rbms2	25.6428	25.8521	26.247	25.8437	25.1547	25.064	25.5283	25.7521	22.8513	25.5321	22.0209	25.3564	S	33	___1	KNNKKLYVAQQMAPPSPRNSTPNSSGGGGGG	0.487125	0.912072	0.562919	0.356504
Q8VCE2	314	Q8VCE2	Q8VCE2	GPN-loop GTPase 1	Gpn1	21.9767	25.4974	25.5341	26.0035	25.6069	25.3852	25.7708	26.1487	26.0481	26.1247	25.6798	25.5617	S	314	___1	MGSVALDPEAGKGNASPVLDPSDLILTRGTL	0.277857	0.339254	0.201802	0.279712
Q8VCE9-3;Q8VCE9-4;Q8VCE9-2;Q8VCE9	56;56;56;56	Q8VCE9-3	Q8VCE9-3	Pleckstrin homology domain-containing family H member 3	Plekhh3	23.5472	22.7784	23.5978	23.8076	24.4351	22.6188	22.153	24.3463	22.2342	24.4442	21.4861	23.0575	S	56	___1	TFELRTPSPAGGGRGSLDVTLTQPTRNGPIS	0.851556	0.970276	0.943539	0.970585
Q8VCF0	220	Q8VCF0	Q8VCF0	Mitochondrial antiviral-signaling protein	Mavs	26.1868	21.4599	27.4805	27.2235	27.6205	27.6796	26.4984	27.3545	21.7864	28.4676	27.2712	26.8717	S	220	___1	AANVASVPIATYGPVSPTVSFQPLPRTALRT	0.382353	0.433694	0.999356	0.425263
Q8VCI5	35	Q8VCI5	Q8VCI5	Peroxisomal biogenesis factor 19	Pex19	21.8204	27.7762	28.4788	27.3122	27.7112	28.2497	22.3151	28.3048	27.6917	27.6109	27.5867	22.2241	S	35	___1	ELLESALDDFDKAKPSPEHAPTISAPDASGP	0.835709	0.810981	0.999972	0.999408
Q8VCV2;Q9QYF9	344;331	Q8VCV2	Q8VCV2	Protein NDRG3	Ndrg3	25.3048	22.7354	25.3746	26.5177	23.1808	25.0887	25.0603	25.3189	25.0683	25.606	22.6334	25.3425	S	344	___1	VPSASMTRLARSRTHSTSSSIGSGESPFSRS	0.918497	0.956657	0.881297	0.999909
Q8VCX2	335	Q8VCX2	Q8VCX2	Solute carrier family 35 member C2	Slc35c2	22.1124	22.6878	22.7158	23.7226	22.0273	22.4735	21.9922	22.8156	22.0536	23.7383	22.3224	22.8307	S	335	___1	HSRGDGGPKPLKSLGSSADLELLLRSSQQEE	0.612178	0.939554	0.950899	0.716511
Q8VD37;Q8VD37-8;Q8VD37-6	371;371;399	Q8VD37	Q8VD37	SH3-containing GRB2-like protein 3-interacting protein 1	Sgip1	23.6086	21.7755	23.4854	23.923	23.2947	24.2149	23.1018	23.8936	24.2003	22.7745	23.7381	23.3102	S	371	___1	GSAGPPGPPGPRHVPSPLNLEEVQKKVAEQT	0.418082	0.340649	0.408665	0.89005
Q8VD37;Q8VD37-8;Q8VD37-6;F7CPX0;Q8VD37-2;Q8VD37-4;Q8VD37-3	169;169;197;62;137;168;168	Q8VD37	Q8VD37	SH3-containing GRB2-like protein 3-interacting protein 1	Sgip1	24.9072	22.6767	24.4482	25.9015	24.7157	24.7387	24.8423	25.3407	25.2802	25.7941	24.8495	25.5543	S	169	___1	RKSPRRSPGAIKRNLSSEEVARPRRSTPTPE	0.17472	0.227815	0.209176	0.115701
Q8VD37;Q8VD37-8;Q8VD37-6	319;319;347	Q8VD37	Q8VD37	SH3-containing GRB2-like protein 3-interacting protein 1	Sgip1	22.2582	24.2656	24.1313	24.9962	22.2172	22.3039	21.6368	22.8129	24.499	25.4154	23.2644	22.3214	S	319	___1	VAVNTEEKWVHFSDASPEHVTPELTPREQVV	0.928474	0.976433	0.929642	0.999274
Q8VDF3	299	Q8VDF3	Q8VDF3	Death-associated protein kinase 2	Dapk2	25.9469	22.9558	25.9423	26.012	26.1108	26.2676	25.9177	26.2065	25.7002	25.7961	25.3183	26.2639	S	299	___1	WITPVDTQQAMVRRESVVNLENFKKQYVRRR	0.442867	0.319462	0.441518	0.556377
Q8VDM4	361	Q8VDM4	Q8VDM4	26S proteasome non-ATPase regulatory subunit 2	Psmd2	26.5315	23.5147	26.3694	27.1082	26.8087	26.1366	26.7116	26.3126	26.1371	26.5659	26.1708	21.7848	S	361	___1	DDIYKTHLENNRFGGSGSQVDSARMNLASSF	0.510341	0.689237	0.82627	0.929487
Q8VDN2	16	Q8VDN2	Q8VDN2	Sodium/potassium-transporting ATPase subunit alpha-1	Atp1a1	23.8686	22.5864	24.8014	30.7254	22.0199	27.367	23.9793	29.0495	24.5144	18.8561	22.0982	24.2837	S	16	___1	MGKGVGRDKYEPAAVSEHGDKKGKKAKKERD	0.251915	0.516015	0.732258	0.754826
Q8VDN2	47	Q8VDN2	Q8VDN2	Sodium/potassium-transporting ATPase subunit alpha-1	Atp1a1	29.0878	27.856	28.2284	28.768	27.9772	28.2145	29.0725	28.731	27.9711	28.5645	28.3058	27.9653	S	47	___1	MDELKKEVSMDDHKLSLDELHRKYGTDLSRG	0.867434	0.995853	0.923293	0.984326
Q8VDN2	484	Q8VDN2	Q8VDN2	Sodium/potassium-transporting ATPase subunit alpha-1	Atp1a1	22.0429	21.245	25.9568	26.2508	25.7056	25.3315	25.6171	26.1927	25.4383	26.5888	22.8679	21.737	S	484	___1	EMREKYSKIVEIPFNSTNKYQLSIHKNPNAS	0.235923	0.239604	0.242316	0.945246
Q8VDN2	228	Q8VDN2	Q8VDN2	Sodium/potassium-transporting ATPase subunit alpha-1	Atp1a1	23.4591	23.4955	23.4736	24.526	24.3155	23.5942	23.3975	24.1623	22.0861	24.4266	21.1362	21.7177	S	228	___1	VDNSSLTGESEPQTRSPDFTNENPLETRNIA	0.320309	0.780449	0.980022	0.509035
Q8VDP4	222	Q8VDP4	Q8VDP4	Cell cycle and apoptosis regulator protein 2	Ccar2	24.5394	23.141	24.7221	26.1896	23.3049	24.8705	22.6652	25.4013	24.3014	22.1487	22.6122	24.729	S	222	___1	AGGEPWGAKKPRHDLSPYRVHLTPYTVDSPT	0.522279	0.86719	0.999999	0.691504
Q8VDQ8;A0A140LHL5;Q8VDQ8-4;Q8VDQ8-2	372;334;302;335	Q8VDQ8	Q8VDQ8	NAD-dependent protein deacetylase sirtuin-2	Sirt2	26.8957	22.3576	22.9159	23.1845	27.4819	22.3905	21.8371	26.941	29.3134	27.1062	21.9807	26.3878	S	372	___1	GSQAPNPSTTISPGKSPPPAKEAARTKEKEE	0.850662	0.998632	0.764068	0.941256
Q8VDU5;D3Z1F6;D3Z3V0	162;162;162	Q8VDU5	Q8VDU5	SNF-related serine/threonine-protein kinase	Snrk	24.5871	22.4534	21.92	24.7585	22.1576	23.8576	23.8021	23.5082	23.8567	24.4635	23.5896	22.2437	S	162	___1	FFEKQGLVKLTDFGFSNKFQPGKKLTTSCGS	0.862526	0.847523	0.765768	0.927979
Q8VDU5	518	Q8VDU5	Q8VDU5	SNF-related serine/threonine-protein kinase	Snrk	26.8647	26.8477	26.8027	22.8368	21.9744	26.4389	27.4371	23.5635	22.7417	27.1235	21.3301	27.3654	S	518	___1	ENLPPKLSRLKMNIASPGTVHKRYHRRKSQG	0.494281	0.336597	0.557947	0.774356
Q8VDU5	569	Q8VDU5	Q8VDU5	SNF-related serine/threonine-protein kinase	Snrk	22.9126	22.5107	27.2998	22.7844	19.6768	22.0083	20.7328	26.3396	26.9381	24.2754	22.2449	22.7311	S	569	___1	LDKDSGFAYSWHRRDSSEGPPGSEGDGGGQS	0.411765	0.401514	0.991905	0.87993
Q8VDV3-2;Q8VDV3	100;169	Q8VDV3-2	Q8VDV3-2	Guanine nucleotide exchange factor for Rab-3A	Rab3il1	23.6448	23.7189	23.6468	22.4949	24.1232	24.4247	24.9167	23.9781	24.3035	24.2626	23.6281	23.1921	S	100	___1	EVTALKTLVITSTPASPNRELHPQLLSPTKA	0.453636	0.999993	0.404623	0.99992
Q8VDY9	306	Q8VDY9	Q8VDY9	Caspase activity and apoptosis inhibitor 1	Caap1	22.8013	22.5605	23.3113	24.2158	23.1161	21.8805	22.1034	22.5041	22.6593	23.5124	22.7522	23.2444	S	306	___1	RDIEKSVNEILGLAESSPKEPKVATLTVPPA	0.549013	0.973925	0.725432	0.916038
Q8VDY9	307	Q8VDY9	Q8VDY9	Caspase activity and apoptosis inhibitor 1	Caap1	23.0374	22.2236	23.3113	24.2158	23.1161	21.3093	22.707	23.059	22.3388	23.5124	22.7522	23.2444	S	307	___1	DIEKSVNEILGLAESSPKEPKVATLTVPPAE	0.916271	0.999969	0.990965	0.937506
Q8VDZ4;Q8VDZ4-2	380;380	Q8VDZ4	Q8VDZ4	Palmitoyltransferase ZDHHC5	Zdhhc5	27.8215	27.1661	27.3497	28.1294	27.9574	27.245	27.9001	27.7169	27.9181	28.1269	27.5989	27.7582	S	380	___1	AAMPHSSSAKLSRGDSLKEPTSIADSSRHPS	0.438368	0.491052	0.35849	0.38924
Q8VDZ4;Q8VDZ4-2	554;554	Q8VDZ4	Q8VDZ4	Palmitoyltransferase ZDHHC5	Zdhhc5	23.6834	24.231	23.1814	24.9856	23.8328	24.0632	23.961	24.733	24.6904	25.2434	23.99	24.6222	S	554	___1	HIVASLQEREKLLRQSPPLAGREEEPGLGDS	0.268727	0.456385	0.283733	0.174326
Q8VDZ4;Q8VDZ4-2	432;432	Q8VDZ4	Q8VDZ4	Palmitoyltransferase ZDHHC5	Zdhhc5	22.2983	22.192	25.0699	25.6336	25.0454	24.1115	24.8558	25.7971	25.0402	25.2781	24.7304	22.7206	S	432	___1	HFDPLSSGSRSSSLKSAQGTGFELGQLQSIR	0.215013	0.225609	0.142283	0.56805
Q8VDZ4;Q8VDZ4-2	415;415	Q8VDZ4	Q8VDZ4	Palmitoyltransferase ZDHHC5	Zdhhc5	22.7793	22.7511	23.4401	23.8524	23.4422	21.8081	22.9347	23.947	22.9638	24.1205	23.3434	23.0963	S	415	___1	PSLEPESFRSPTFGKSFHFDPLSSGSRSSSL	0.775439	0.999637	0.917633	0.686568
Q8VDZ4;Q8VDZ4-2	425;425	Q8VDZ4	Q8VDZ4	Palmitoyltransferase ZDHHC5	Zdhhc5	22.2859	22.8537	22.7349	23.7081	23.5228	22.3763	22.9978	22.1201	22.3902	23.9736	23.1137	23.2106	S	425	___1	PTFGKSFHFDPLSSGSRSSSLKSAQGTGFEL	0.150807	0.416218	0.981726	0.197471
Q8VE19	766	Q8VE19	Q8VE19	WD repeat-containing protein mio	Mios	24.1189	24.259	24.2864	23.2395	24.3953	23.9446	25.2756	24.803	22.7721	22.72	24.0272	24.7652	S	766	___1	VPHQGRGFSQYGVSGSPTKSKVTSCPGCRKP	0.888543	0.92428	0.999519	0.912017
Q8VE91-3;Q8VE91-2;Q8VE91-1;Q8VE91	241;251;259;375	Q8VE91-3	Q8VE91-3	Protein FAM134B	Fam134b	23.636	24.1632	24.0885	24.5766	24.4262	23.5383	20.9762	24.4165	23.9916	25.9534	25.4594	25.6537	S	241	___1	KQQLDSAHRPSKERQSAAGLSLPLKSDQALH	0.0722412	0.986012	0.628137	0.153506
Q8VE91-3;Q8VE91-2;Q8VE91-1;Q8VE91	130;140;148;264	Q8VE91-3	Q8VE91-3	Protein FAM134B	Fam134b	23.105	23.8225	22.2207	21.9389	24.2572	24.8099	24.2593	22.8051	22.1643	24.7706	24.8117	25.6136	S	130	___1	RERSEADKEKSHKDDSELDFSALCPKISLTV	0.136787	0.810352	0.999975	0.106434
Q8VE99	97	Q8VE99	Q8VE99	Coiled-coil domain-containing protein 115	Ccdc115	24.86	22.8322	25.3754	23.525	22.1754	21.742	25.9003	26.0917	22.6101	21.6254	26.1901	22.4831	S	97	___1	RVIKADAQTPEEVGPSEASLRRRKGPTKTKE	0.413593	0.462098	0.968853	0.857377
Q8VE99	100	Q8VE99	Q8VE99	Coiled-coil domain-containing protein 115	Ccdc115	24.86	22.4083	25.3754	26.6497	21.6735	23.6156	25.9003	22.9127	22.8925	22.6516	26.1901	22.3735	S	100	___1	KADAQTPEEVGPSEASLRRRKGPTKTKELGS	0.99288	0.997777	0.99486	0.982692
Q8VEB1;A0A286YE10;A0A286YDZ5;Q9EP84;A0A286YDA5;O70293;O70293-2	484;450;452;484;479;484;484	Q8VEB1	Q8VEB1	G protein-coupled receptor kinase 5;G protein-coupled receptor kinase 6	Grk5;Grk6	24.2364	22.6648	23.9489	23.2282	23.9592	24.2572	23.9216	23.5911	23.9898	23.1259	24.0878	24.2204	S	484	___1	PRAVYCKDVLDIEQFSTVKGVNLDHTDDDFY	0.963139	0.953263	0.940305	0.955575
Q8VED2	11	Q8VED2	Q8VED2	Biogenesis of lysosome-related organelles complex 1 subunit 4	Bloc1s4	26.75	26.8029	26.7154	27.4601	26.7557	26.561	26.5629	26.9816	26.9412	27.2279	26.4047	26.6649	S	11	___1	_____MEEGPAVGTLSREVSTEEAEPLGAAW	0.920299	0.871168	0.986745	0.999966
Q8VEK3-2;Q8VEK3	58;58	Q8VEK3-2	Q8VEK3-2	Heterogeneous nuclear ribonucleoprotein U	Hnrnpu	24.0523	23.6918	23.9498	24.9438	23.5893	23.2081	22.9532	24.3612	22.563	24.1293	23.7004	22.2974	S	58	___1	DNEAGGRPAMEPGNGSLDLGGDAAGRSGAGL	0.696728	0.99999	0.702785	0.779264
Q8VEK3-2;Q8VEK3	247;247	Q8VEK3-2	Q8VEK3-2	Heterogeneous nuclear ribonucleoprotein U	Hnrnpu	23.2531	23.0305	21.3299	26.9187	26.4952	22.4402	22.594	22.2331	22.3208	23.4379	21.5	21.7289	S	247	___1	GYFEYIEENKYSRAKSPQPPVEEEDEHFDDT	0.0924755	0.114185	0.998258	0.986131
Q8VEK3-2;Q8VEK3	4;4	Q8VEK3-2	Q8VEK3-2	Heterogeneous nuclear ribonucleoprotein U	Hnrnpu	24.7644	24.1899	21.8049	25.4588	25.0061	21.7953	24.8181	26.1046	22.3522	26.9676	22.3642	24.6916	S	4	___1	____________MSSSPVNVKKLKVSELKEE	0.911776	0.978283	0.913238	0.837642
Q8VFZ4	9	Q8VFZ4	Q8VFZ4	Olfactory receptor	Olfr512	22.852	27.8989	25.6215	27.9265	26.0211	24.5984	27.1409	22.9628	22.2552	26.3874	26.4708	27.2539	S	9	___1	_______MSLRQTQGSNIVMRRQNHSSTVEF	0.473566	0.94507	0.762241	0.795198
Q8VHK1	358	Q8VHK1	Q8VHK1	Caskin-2	Caskin2	24.6645	22.2475	22.0886	25.6427	25.1746	21.9596	24.9943	26.3809	25.9458	26.0191	25.1055	25.2308	S	358	___1	EVVSKRVGIPVARLPSAPTPLRPSFSRISQP	0.109422	0.534681	0.0759908	0.119
Q8VHK1	875	Q8VHK1	Q8VHK1	Caskin-2	Caskin2	22.2669	25.6141	22.1997	23.4277	22.7121	22.937	22.3001	26.0219	25.6199	25.9672	22.3616	22.3678	S	875	___1	ARRKGPPPPPPKRLSSVSGSTEPPSLDGTSG	0.708717	0.990674	0.710513	0.997781
Q8VHK1	471	Q8VHK1	Q8VHK1	Caskin-2	Caskin2	25.1245	26.4214	24.9639	24.8963	24.2182	24.2754	24.0507	25.4427	25.6581	25.271	24.7179	22.7642	S	471	___1	SPADNLSHRPLAGYRSGEIFTQDVRPEQLLE	0.374706	0.407977	0.872364	0.280346
Q8VHK1	855	Q8VHK1	Q8VHK1	Caskin-2	Caskin2	24.713	22.0762	25.376	25.5541	21.8205	24.3203	22.0563	26.0909	22.607	27.1849	26.4475	26.2819	S	855	___1	TSPSLTPTRGTPRSQSFALRARRKGPPPPPP	0.186723	0.998901	0.973226	0.225822
Q8VHK1	396	Q8VHK1	Q8VHK1	Caskin-2	Caskin2	25.0527	24.7933	25.049	26.0083	24.8213	22.3744	22.0249	24.9922	24.9651	25.3055	25.3312	24.5691	S	396	___1	SVPYGQLPRVGLSPDSPAGDRNSVGSEGSVG	0.715565	0.906359	0.688319	0.999245
Q8VHK1	403	Q8VHK1	Q8VHK1	Caskin-2	Caskin2	28.2382	22.2907	21.1935	28.8597	22.8764	22.59	27.7442	28.2201	22.8205	21.8359	22.549	22.7028	S	403	___1	PRVGLSPDSPAGDRNSVGSEGSVGSIRSAGS	0.488767	0.969228	0.668705	0.863593
Q8VHX6-2;Q8VHX6	2201;2234	Q8VHX6-2	Q8VHX6-2	Filamin-C	Flnc	33.2908	32.9061	33.6207	33.8777	33.5245	32.729	32.8851	33.5577	33.1918	34.0837	33.1762	33.3327	S	2201	___1	FPAVFGDFLGRERLGSFGSITRQQEGEASSQ	0.835101	0.983702	0.996598	0.82768
Q8VHX6-2;Q8VHX6	2204;2237	Q8VHX6-2	Q8VHX6-2	Filamin-C	Flnc	27.1795	27.148	22.5925	28.1442	27.0648	27.7004	27.7355	28.2732	27.3782	27.7389	27.2174	27.6974	S	2204	___1	VFGDFLGRERLGSFGSITRQQEGEASSQDMT	0.255764	0.249552	0.204236	0.276776
Q8VHX6-2;Q8VHX6	2592;2625	Q8VHX6-2	Q8VHX6-2	Filamin-C	Flnc	27.4188	27.1313	27.2822	27.9041	27.5313	27.6402	27.3869	27.229	27.3591	27.6146	22.3376	27.6344	S	2592	___1	VLVETVTKSSSSRGASYSSIPKFSSDASKVV	0.513136	0.974384	0.999957	0.562371
Q8VHX6-2;Q8VHX6	1972;2005	Q8VHX6-2	Q8VHX6-2	Filamin-C	Flnc	22.3542	22.6379	23.6166	23.8566	24.3401	23.462	23.4909	23.6165	23.297	24.1739	23.5572	22.9829	S	1972	___1	EPCLLKRLPNRHIGISFTPKEVGEHVVSVRK	0.173107	0.091582	0.383283	0.275281
Q8VHX6-2;Q8VHX6	2090;2123	Q8VHX6-2	Q8VHX6-2	Filamin-C	Flnc	22.7614	24.4379	22.3585	23.506	22.3595	21.8444	21.8847	22.7094	21.8014	24.5992	20.6752	25.1111	S	2090	___1	TYIINIKFADKHVPGSPFTVKVTGEGRMKES	0.671198	0.91008	0.701413	0.990074
Q8VHX6-2;Q8VHX6	560;560	Q8VHX6-2	Q8VHX6-2	Filamin-C	Flnc	22.8402	23.4761	21.7271	23.3061	23.8568	23.3295	23.7412	24.4035	22.6084	21.8005	22.3819	23.9379	S	560	___1	KYVVTITWGGYAIPRSPFEVQVSPEAGAQKV	0.446524	0.539987	0.468347	0.999961
Q8VID5	773	Q8VID5	Q8VID5	ATP-dependent DNA helicase Q5	Recql5	24.2676	22.9066	24.3917	24.1022	21.0609	22.4435	23.2362	24.1877	22.7652	21.7807	21.8316	21.7171	S	773	___1	KDSQNITRFLCQRTESPPLPASVPRSEDASP	0.101778	0.270456	0.879281	0.0639782
Q91V04	365	Q91V04	Q91V04	Translocating chain-associated membrane protein 1	Tram1	23.9144	23.7863	22.7189	24.8521	22.5219	22.4834	24.0889	22.5421	23.7635	24.8617	21.8766	24.5176	S	365	___1	TENGVNGTVTSNGADSPRNRKEKSS______	0.9694	0.99449	0.999999	0.982727
Q91V89	80	Q91V89	Q91V89		Ppp2r5d	22.2568	25.3084	25.3078	26.2785	25.157	25.1909	25.7915	25.9096	25.5198	25.9405	22.9376	25.6222	S	80	___1	KYSGGPQIVKKERRQSSFPFNLNKNRELQKL	0.50503	0.507835	0.402708	0.910356
Q91V89	81	Q91V89	Q91V89		Ppp2r5d	26.3311	26.7849	26.3625	26.8563	22.5803	22.8798	26.6364	26.9268	21.7036	26.6538	21.5399	26.5686	S	81	___1	YSGGPQIVKKERRQSSFPFNLNKNRELQKLP	0.68386	0.509663	0.81631	0.765938
Q91V89	565	Q91V89	Q91V89		Ppp2r5d	24.103	22.4431	24.4852	26.0233	24.2513	24.3667	24.2247	24.8197	25.9236	25.9384	24.326	27.2817	S	565	___1	MLKDIKKDKVLLRRKSELPQDVYTIKALEAH	0.211496	0.461573	0.399474	0.108496
Q91VB8;P01942	139;139	Q91VB8	Q91VB8	Hemoglobin subunit alpha	haemaglobin alpha 2;Hba	22.2617	24.934	24.6628	24.445	24.2204	21.4974	21.7754	24.003	21.7782	22.8228	24.5955	24.2282	S	139	___1	ASLDKFLASVSTVLTSKYR____________	0.572966	0.918888	0.46874	0.999799
Q91VB8	82	Q91VB8	Q91VB8		haemaglobin alpha 2	23.5399	27.5859	21.8577	23.9864	21.2609	21.5441	23.7736	24.0047	22.4152	22.3831	21.7067	23.6938	S	82	___1	LANAAGHLDDLPGALSALSDLHAHKLRVDPV	0.526645	0.401529	0.858587	0.525992
Q91VB8;P01942	9;9	Q91VB8	Q91VB8	Hemoglobin subunit alpha	haemaglobin alpha 2;Hba	26.067	21.7227	23.9346	27.4405	23.0792	27.7255	21.5602	27.1714	22.0997	22.6123	21.5169	24.6907	S	9	___1	_______MVLSGEDKSNIKAAWGKIGGHGAE	0.466819	0.585292	0.997428	0.927822
Q91VC7;A0A140LI58	26;26	Q91VC7	Q91VC7	Protein phosphatase 1 regulatory subunit 14A	Ppp1r14a	22.7076	22.996	23.2097	28.8587	22.121	21.5867	23.0937	22.3749	25.7738	22.4233	22.9169	27.8601	S	26	___1	LSKLQSPSRARGPGGSPSGLQKRHARVTVKY	0.915806	0.89887	0.96915	0.85184
Q91VC7	136	Q91VC7	Q91VC7	Protein phosphatase 1 regulatory subunit 14A	Ppp1r14a	23.1446	23.7986	25.0359	24.3336	25.8408	25.4369	22.1458	26.0539	22.4166	22.6029	20.7156	21.3496	S	136	___1	QPGFPQPSPSDDPSLSPRQDRAHTAPP____	0.0572666	0.579226	0.952938	0.132307
Q91VH2	199	Q91VH2	Q91VH2	Sorting nexin-9	Snx9	24.5867	24.3376	24.2068	25.0955	24.2879	23.3673	22.5963	24.4858	25.1348	24.6531	22.2589	24.5342	S	199	___1	AEAGGIQRGNSRAGASSMKLPLNKFPGFAKP	0.917855	0.99746	0.968334	0.848104
Q91VH2	200	Q91VH2	Q91VH2	Sorting nexin-9	Snx9	24.5867	24.3376	24.2068	25.0955	24.2879	23.3673	21.9652	24.4858	25.1348	24.6531	25.1858	24.5342	S	200	___1	EAGGIQRGNSRAGASSMKLPLNKFPGFAKPG	0.708714	0.996793	0.850626	0.912048
Q91VJ2	62	Q91VJ2	Q91VJ2	Protein kinase C delta-binding protein	Prkcdbp	24.2333	24.15	24.1792	23.2037	23.9329	24.4593	24.4463	24.618	24.5585	25.2185	23.9477	24.247	S	62	___1	AERQGGLAGSVRRIQSGLGALSRSHDTTSNT	0.327899	0.73326	0.681561	0.795439
Q91VL8	200	Q91VL8	Q91VL8	Telomeric repeat-binding factor 2-interacting protein 1	Terf2ip	24.5423	23.7003	24.3973	24.8205	24.258	22.7777	22.0668	22.1334	24.2158	22.9378	23.8926	21.2587	S	200	___1	LRGQEHKYLLGNAPVSPSSQKLKRKAEQDPE	0.26824	0.980858	0.314027	0.265389
Q91VM5;Q9WV02;S4R1F6;A2AFI3;Q9WV02-2	205;208;80;208;208	Q91VM5	Q91VM5	RNA binding motif protein, X-linked-like-1;RNA-binding motif protein, X chromosome;RNA-binding motif protein, X chromosome, N-terminally processed	Rbmxl1;Rbmx	26.3499	25.4091	29.0707	27.5933	27.9853	27.0592	28.5166	27.9412	26.9309	28.7942	28.1536	25.177	S	205	___1	PPRREPLPSRRDVYLSPRDDGYSTKDSYSSR	0.90125	0.916469	0.809602	0.965569
Q91VM5;Q9WV02;S4R1F6	349;352;224	Q91VM5	Q91VM5	RNA binding motif protein, X-linked-like-1;RNA-binding motif protein, X chromosome;RNA-binding motif protein, X chromosome, N-terminally processed	Rbmxl1;Rbmx	24.6966	24.3905	24.4576	23.5198	22.5549	24.2687	24.8127	24.8528	25.058	24.7487	24.3886	24.7587	S	349	___1	SGRDRVGRQERGLPPSMERGYPPPRDSYSSS	0.0195365	0.0500886	0.606957	0.977688
Q91VM5;Q9WV02;A2AFI3;Q9WV02-2;A2AFI4	88;88;88;88;88	Q91VM5	Q91VM5	RNA binding motif protein, X-linked-like-1;RNA-binding motif protein, X chromosome;RNA-binding motif protein, X chromosome, N-terminally processed	Rbmxl1;Rbmx	22.3099	25.2947	21.9401	25.0689	24.6379	24.2816	23.0911	22.6784	25.0415	24.5065	22.0941	24.9575	S	88	___1	SLDGKAIKVEQATKPSFESGRRGPPPPPRSR	0.620639	0.451336	0.963404	0.878575
Q91W39;A2A5L3;B7ZC24	9;9;9	Q91W39	Q91W39	Nuclear receptor coactivator 5	Ncoa5	29.6023	29.2865	21.9532	30.2703	29.3543	28.9279	29.5668	29.6867	29.5476	29.9428	29.1779	29.8071	S	9	___1	_______MNTAPSRPSPTRRDPYSFGDSRDT	0.410767	0.396504	0.37389	0.362859
Q91W39;B7ZC23	377;97	Q91W39	Q91W39	Nuclear receptor coactivator 5	Ncoa5	22.9078	25.4934	26.0765	26.5688	22.5513	21.8046	22.0829	25.7207	22.2961	25.7076	21.6666	25.2062	S	377	___1	KIINYLRERKERLLRSSADSLPGPISRQPLG	0.844627	0.839417	0.748308	0.967673
Q91W39;B7ZC23	378;98	Q91W39	Q91W39	Nuclear receptor coactivator 5	Ncoa5	22.7373	25.4934	26.0765	26.5688	22.7843	22.6589	22.5343	25.7207	23.6533	25.7076	22.9893	25.2062	S	378	___1	IINYLRERKERLLRSSADSLPGPISRQPLGA	0.918646	0.913225	0.903238	0.999394
Q91W67	230	Q91W67	Q91W67	Ubiquitin-like protein 7	Ubl7	27.6185	28.9664	27.5876	28.2483	27.511	27.3844	27.7924	27.9418	28.1163	27.5463	27.7031	28.238	S	230	___1	SSYRDMPGGFLFDGLSDDEDDFHPSTRSTPS	0.84828	0.742421	0.986645	0.897129
Q91W69	175	Q91W69	Q91W69	Epsin-3	Epn3	25.2856	25.3706	25.8272	25.8199	25.412	25.2993	25.6803	25.8837	25.1102	24.776	25.6332	25.3846	S	175	___1	GIGSGQLGYSRRSRGSPSSYTSASSSPRYAS	0.75704	0.999874	0.992371	0.777503
Q91W69	257	Q91W69	Q91W69	Epsin-3	Epn3	26.5005	22.068	20.8345	27.8153	26.5317	26.3027	20.9483	26.7415	27.2581	26.436	27.3918	22.0102	S	257	___1	RQEHEKGVRSWKGDDSPVANGAEPAGQRRQR	0.464146	0.288181	0.752536	0.670076
Q91W69	386	Q91W69	Q91W69	Epsin-3	Epn3	21.5325	26.2462	26.7681	23.8159	21.9706	21.4444	21.8375	27.6877	22.2664	21.3003	26.865	26.5871	S	386	___1	PVLPSGPPIADPWAPSSPTRKLPSTGADPWG	0.668428	0.591133	0.954676	0.999978
Q91WB2	62	Q91WB2	Q91WB2	Probable lipid phosphate phosphatase PPAPDC3	Ppapdc3	26.2802	26.6544	26.7664	27.6382	26.443	26.1995	26.1746	27.1945	22.2481	27.1119	26.6838	27.4321	S	62	___1	TQPPPSSDGARERRQSQQLPEEDCMQLNPSF	0.414087	0.996158	0.516968	0.940799
Q91WF3	517	Q91WF3	Q91WF3	Adenylate cyclase type 4	Adcy4	23.5434	23.4931	22.9863	24.3154	23.6375	23.5922	23.8539	24.2897	24.1719	24.4254	23.5255	23.8303	S	517	___1	STSTPLPEKAFSPQWSLDRSRTPRGLDDELD	0.135208	0.269299	0.0757342	0.184803
Q91WG5	87	Q91WG5	Q91WG5	5'-AMP-activated protein kinase subunit gamma-2	Prkag2	25.5145	25.1741	25.2179	26.6744	22.1976	25.3817	21.2666	25.8972	25.701	25.4958	21.9458	25.3447	S	87	___1	PSRGLFSRGPQPRPSSPVSAPVRPKTSPGSP	0.909222	0.973612	0.870512	0.862509
Q91WG5	158	Q91WG5	Q91WG5	5'-AMP-activated protein kinase subunit gamma-2	Prkag2	23.2007	23.4732	23.9442	22.3002	22.5949	23.0474	23.5147	24.2063	21.9609	24.0365	22.3018	23.4428	S	158	___1	SPGGIRFFSRSRKTSSVSSSPSTPTQVTKQH	0.57454	0.404036	0.924746	0.943825
Q91WM3	470	Q91WM3	Q91WM3	U3 small nucleolar RNA-interacting protein 2	Rrp9	24.0078	24.6777	24.4901	24.3973	24.2157	24.3711	24.3953	24.446	24.876	24.8736	24.2926	24.7077	S	470	___1	ARNSVCIIPLRRLPVSPVAGS__________	0.510646	0.982204	0.753837	0.605354
Q91X45	308	Q91X45	Q91X45	Zinc finger and BTB domain-containing protein 3	Zbtb3	22.401	21.2795	24.6432	25.1351	22.1355	22.2944	24.6897	22.1241	24.9342	23.182	23.8324	22.7341	S	308	___1	VEAELVQVKVEAIVISDEEADLSEEQPHRSE	0.814652	0.970798	0.669943	0.95753
Q91X84;Q91X84-2	329;30	Q91X84	Q91X84	CREB-regulated transcription coactivator 3	Crtc3	21.9845	25.5997	25.9212	25.9973	25.3961	24.7183	25.6258	23.9116	25.5476	22.4957	25.6532	25.2871	S	329	___1	THLGIRTSSGLQSSRSNPSIQATLSKMALSS	0.861445	0.82323	0.948832	0.999995
Q91XA2	213	Q91XA2	Q91XA2	Golgi membrane protein 1	Golm1	24.3065	24.3234	24.186	26.0217	25.2228	25.471	25.9436	24.0459	24.1648	24.762	22.4985	23.7058	S	213	___1	QQALKPQPKLQEEVPSEEQMPQEKGDVPRNK	0.0941026	0.188328	0.837507	0.682076
Q91XB7	12	Q91XB7	Q91XB7	Protein YIF1A	Yif1a	23.5822	21.8183	22.9764	25.3111	23.1462	22.0468	21.6956	24.4983	22.7841	23.9097	22.7166	24.145	S	12	___1	____MAYHSAYGVHGSKHRTRAAPDPPPLFD	0.829103	0.825732	0.994164	0.775003
Q91XC0	272	Q91XC0	Q91XC0	LIM domain-containing protein ajuba	Ajuba	21.5128	24.1444	24.8997	22.7184	21.8027	21.654	23.6318	25.7885	25.6776	22.5191	24.2604	22.2432	S	272	___1	TAGPLERRGAQPGRHSVTGYGDCAAGARYQD	0.0947187	0.391228	0.365887	0.921089
Q91XS1-2;Q91XS1	572;629	Q91XS1-2	Q91XS1-2	Myotubularin-related protein 4	Mtmr4	24.846	21.6768	24.7529	23.0018	24.4453	24.6059	25.0815	25.5214	24.9722	22.9473	24.6256	21.7688	S	572	___1	LLSACDTSSPLTRTSSDPNLNNHSQEVRGSL	0.295462	0.987765	0.405392	0.861022
Q91XX1	733	Q91XX1	Q91XX1		Pcdhgc3	23.3764	22.6589	22.8384	23.3108	23.028	22.5563	22.1269	22.9106	23.524	24.07	23.0949	23.3376	S	733	___1	YKWKRSRDLYRAPVSSLYRTPGPSLHADAVR	0.444558	0.999996	0.98841	0.460019
Q91YD3	545	Q91YD3	Q91YD3	mRNA-decapping enzyme 1A	Dcp1a	25.4562	21.862	25.6836	22.4777	22.4991	21.6833	21.0462	22.94	22.7903	26.1649	26.1275	22.907	S	545	___1	TVPRAADLERKASSPSPLTVGTAESQRKPSI	0.117311	0.283398	0.295257	0.886025
Q91YE7-2;Q91YE7	623;624	Q91YE7-2	Q91YE7-2	RNA-binding protein 5	Rbm5	26.0589	25.5286	26.5511	26.6573	26.0865	25.5584	25.9623	26.156	26.3481	26.66	25.7574	26.1376	S	623	___1	ENPLKRGLVAAYSGDSDNEEELVERLESEEE	0.981345	0.997472	0.981032	0.963103
Q91YM2	1150	Q91YM2	Q91YM2	Rho GTPase-activating protein 35	Arhgap35	25.0394	26.1395	24.7441	27.4517	24.5369	25.5246	25.6711	26.166	25.9064	27.2079	21.405	26.5484	S	1150	___1	DSEMDTSSLERGRKVSAVSKPVLYRTRCTRL	0.919653	0.967392	0.953015	0.996059
Q91YM2	1179	Q91YM2	Q91YM2	Rho GTPase-activating protein 35	Arhgap35	27.0707	26.7436	27.0594	27.2575	27.1796	26.4516	26.7638	27.3163	26.9631	27.1234	26.7243	26.8637	S	1179	___1	RLGRFASYRTSFSVGSDDELGPIRKKEEDQA	0.974478	0.999993	0.990576	0.991693
Q91YQ3	48	Q91YQ3	Q91YQ3	Cold shock domain-containing protein C2	Csdc2	28.2207	22.0396	28.4468	28.5224	27.5348	26.8754	27.7879	27.2866	22.3213	28.3064	21.392	21.8266	S	48	___1	RIWERGGGIAPRDLPSPLPTKRTRTYSATAR	0.53834	0.897501	0.99603	0.674754
Q91YQ3;D3YTN0	19;19	Q91YQ3	Q91YQ3	Cold shock domain-containing protein C2	Csdc2	23.9457	24.711	23.9786	24.0206	23.8474	24.7057	23.8037	24.4346	25.4106	24.067	23.6585	21.6933	S	19	___1	ESTLPPVVPPLHSPKSPVWPTFPFHREGSRI	0.246211	0.999977	0.919866	0.313974
Q91Z22	187	Q91Z22	Q91Z22	Porimin	Tmem123	24.8589	21.8347	24.8303	25.7686	26.6095	24.6975	25.0276	25.6148	26.7318	25.7332	25.4296	21.6512	S	187	___1	IGCKMYYSRRGIRYRSIDEHDAII_______	0.372666	0.38994	0.352954	0.973589
Q91Z78;Q9Z2F7	165;165	Q91Z78	Q91Z78	BCL2/adenovirus E1B 19 kDa protein-interacting protein 3-like	Bnip3l	25.992	25.3178	25.5206	26.8978	26.2041	25.7175	25.5629	26.0301	25.2578	26.9803	25.9243	25.5624	S	165	___1	IPPKEFHFRHPKRAASLSMRKSGAMKKGGIF	0.350504	0.360969	0.999997	0.499787
Q91Z78;Q9Z2F7	167;167	Q91Z78	Q91Z78	BCL2/adenovirus E1B 19 kDa protein-interacting protein 3-like	Bnip3l	22.0668	23.0172	22.5375	22.9422	22.4112	22.128	22.7841	23.2244	22.6654	23.5191	22.7597	21.7278	S	167	___1	PKEFHFRHPKRAASLSMRKSGAMKKGGIFSA	0.828779	0.999208	0.794276	0.984663
Q91Z78;Q9Z2F7	61;61	Q91Z78	Q91Z78	BCL2/adenovirus E1B 19 kDa protein-interacting protein 3-like	Bnip3l	22.4648	25.8568	22.6253	27.077	24.9708	27.1828	25.3926	26.0656	21.8821	26.645	25.2288	21.3822	S	61	___1	NENGNGKNGGLEHVPSSSSIHNGDMEKILLD	0.464073	0.314983	0.93616	0.941916
Q91Z83	1269	Q91Z83	Q91Z83	Myosin-7	Myh7	22.1357	22.0709	25.3739	23.3996	25.7569	24.3437	25.0762	25.7434	22.8332	26.4255	25.7256	23.226	S	1269	___1	DQMNEHRSKAEETQRSVNDLTSQRAKLQTEN	0.532336	0.640191	0.615801	0.368826
Q91Z83	642	Q91Z83	Q91Z83	Myosin-7	Myh7	23.1463	23.1432	21.4767	29.3424	27.173	22.6822	21.8584	22.1352	22.3596	28.8818	23.0085	22.2637	S	642	___1	ADAPADKGKGKAKKGSSFQTVSALHRENLNK	0.218337	0.228912	0.991234	0.62547
Q91Z83	643	Q91Z83	Q91Z83	Myosin-7	Myh7	28.2393	28.7975	28.3846	29.8203	28.1661	27.8548	28.9367	28.6273	24.8342	28.7407	28.439	28.66	S	643	___1	DAPADKGKGKAKKGSSFQTVSALHRENLNKL	0.648924	0.998102	0.661128	0.99813
Q91Z83	648	Q91Z83	Q91Z83	Myosin-7	Myh7	21.8286	24.5334	24.9841	26.4656	24.6536	21.6747	25.1633	25.3556	21.8387	24.4918	24.837	23.7007	S	648	___1	KGKGKAKKGSSFQTVSALHRENLNKLMTNLR	0.980974	0.975181	0.991095	0.962477
Q91Z83	1102	Q91Z83	Q91Z83	Myosin-7	Myh7	26.1558	22.5598	25.1407	25.9979	26.7728	25.3342	22.5249	25.7033	25.0025	25.9582	26.1821	25.68	S	1102	___1	LNALNARIEDEQALGSQLQKKLKELQARIEE	0.342303	0.448697	0.994353	0.498207
Q91Z83	1645	Q91Z83	Q91Z83	Myosin-7	Myh7	24.295	23.7931	24.0576	24.4251	25.1921	23.5305	23.8946	25.4174	23.3794	24.8661	24.4205	21.6881	S	1645	___1	SHANRMAAEAQKQVKSLQSLLKDTQIQLDDA	0.864528	0.964766	0.993762	0.946492
Q91Z83	680	Q91Z83	Q91Z83	Myosin-7	Myh7	26.2841	26.2982	22.5897	26.5454	27.0269	25.4159	22.5521	22.8354	23.5133	26.4823	26.5208	26.2252	S	680	___1	THPHFVRCIIPNETKSPGVMDNPLVMHQLRC	0.0228156	0.450535	0.140829	0.406803
Q91ZA3;H3BL62	248;130	Q91ZA3	Q91ZA3	Propionyl-CoA carboxylase alpha chain, mitochondrial	Pcca	27.3043	26.4552	27.0647	28.6217	27.4496	27.475	27.9505	25.9038	27.4055	27.9518	27.6659	27.5565	S	248	___1	ETRDGFRFSSQEAASSFGDDRLLIEKFIDNP	0.321601	0.296279	0.986471	0.397479
Q91ZB0;F6ZZL0	1592;1125	Q91ZB0	Q91ZB0	Alpha-protein kinase 2	Alpk2	26.0309	26.0376	21.9856	23.7254	25.9141	25.1954	25.8207	26.1844	26.0008	27.04	21.0357	26.0517	S	1592	___1	NTPCTSSPKGNVTRLSISHGLEELKSEKLQI	0.84421	0.997193	0.780048	0.999998
Q91ZB0;F6ZZL0	1571;1104	Q91ZB0	Q91ZB0	Alpha-protein kinase 2	Alpk2	23.4038	23.3158	23.6996	23.0022	22.8671	22.612	23.615	23.8717	22.7041	24.2941	22.2313	24.277	S	1571	___1	TEKGTIESKCGNHVRSSDDLTNTPCTSSPKG	0.550412	0.545764	0.998042	0.991066
Q91ZB0;F6ZZL0	1572;1105	Q91ZB0	Q91ZB0	Alpha-protein kinase 2	Alpk2	23.4038	23.3158	23.6996	23.3979	22.8671	21.6625	23.615	23.8717	22.1813	24.2941	22.5102	24.277	S	1572	___1	EKGTIESKCGNHVRSSDDLTNTPCTSSPKGN	0.478455	0.501093	0.964719	0.975134
Q91ZJ5	13	Q91ZJ5	Q91ZJ5	UTP--glucose-1-phosphate uridylyltransferase	Ugp2	26.5717	23.4873	22.0129	22.6893	25.7049	24.5035	22.3057	25.6126	26.4934	26.1888	25.201	22.3418	S	13	___1	___MSRFVQDLSKAMSQDGASQFQEVILQEL	0.967509	0.996534	0.934568	0.974174
Q91ZJ5-2	2	Q91ZJ5-2	Q91ZJ5-2	UTP--glucose-1-phosphate uridylyltransferase	Ugp2	26.6839	25.5341	22.3919	24.6112	20.6755	25.9915	21.726	21.9481	27.1764	26.8312	21.6727	22.5099	S	2	___1	______________MSQDGASQFQEVILQEL	0.93085	0.923122	0.89605	0.906934
Q91ZM2-5;Q91ZM2-6;Q91ZM2-2;Q91ZM2-3;Q91ZM2-4;Q91ZM2	126;126;126;126;126;126	Q91ZM2-5	Q91ZM2-5	SH2B adapter protein 1	Sh2b1	29.6223	29.5596	29.4754	29.915	29.2586	29.0031	29.7191	29.6666	29.4697	29.1998	29.0559	29.181	S	126	___1	SCRVGGPLAVLGPSRSSEDLAGPLPSSVPSS	0.175426	0.777196	0.976143	0.184667
Q91ZM2-5;Q91ZM2-6;Q91ZM2-2;Q91ZM2-3;Q91ZM2-4;Q91ZM2	127;127;127;127;127;127	Q91ZM2-5	Q91ZM2-5	SH2B adapter protein 1	Sh2b1	29.6223	29.5596	29.4754	29.915	29.2586	29.0031	29.7191	29.6666	29.4697	29.1998	29.0559	29.181	S	127	___1	CRVGGPLAVLGPSRSSEDLAGPLPSSVPSST	0.175426	0.777196	0.976143	0.184667
S4R1P5;Q91ZU6;E9Q9X1;Q91ZU6-3;Q91ZU6-4;A0A087WPR7	3243;3065;3065;3065;3065;2740	S4R1P5	S4R1P5	Dystonin	Dst	24.2725	23.7357	23.5869	25.0936	23.7688	23.1633	23.5487	22.3158	24.7923	25.4689	22.0411	22.3827	S	3243	___1	EKASAEEEPHRERALSLKPQEREHHMLGFVE	0.895871	0.997836	0.979276	0.898308
S4R1P5;Q91ZU6;E9Q9X1;Q91ZU6-3;Q91ZU6-4;Q91ZU6-2;A0A087WPR7;A0A087WSP0;A0A087WRB8;Q91ZU6-5	1559;1381;1381;1381;1381;1381;1056;1055;1421;1055	S4R1P5	S4R1P5	Dystonin	Dst	23.7864	22.6493	22.9259	27.0407	22.6665	23.5642	23.1667	25.0092	23.0879	22.9923	21.1853	23.3675	S	1559	___1	LQTMTYRAMVESQQKSPVKRRRIQSSADLVI	0.447717	0.573963	0.905709	0.916066
S4R1P5;Q91ZU6;E9Q9X1;Q91ZU6-3;Q91ZU6-4;Q91ZU6-2;A0A087WRB8;Q91ZU6-6;Q91ZU6-8	414;236;236;236;236;236;276;414;352	S4R1P5;Q91ZU6-8	S4R1P5	Dystonin	Dst	26.899	22.7693	26.2753	27.453	26.8403	26.7643	26.5027	26.1402	26.5671	26.7196	26.5053	26.3566	S	414	___1	KIGVIRLLDPEDVDVSSPDEKSVITYVSSLY	0.37146	0.231614	0.5386	0.462291
S4R1P5;Q91ZU6;E9Q9X1;Q91ZU6-3;Q91ZU6-4;Q91ZU6-2;A0A087WRB8;Q91ZU6-6;Q91ZU6-8	415;237;237;237;237;237;277;415;353	S4R1P5;Q91ZU6-8	S4R1P5	Dystonin	Dst	26.899	22.1286	26.2753	27.453	26.8403	22.1069	26.5027	26.1402	26.5671	26.7196	26.5053	22.5397	S	415	___1	IGVIRLLDPEDVDVSSPDEKSVITYVSSLYD	0.896133	0.994308	0.827301	0.999564
S4R1P5;Q91ZU6;E9Q9X1;Q91ZU6-3;Q91ZU6-4;A0A087WPR7	2385;2207;2207;2207;2207;1882	S4R1P5	S4R1P5	Dystonin	Dst	22.8495	22.342	23.4974	23.6193	22.4407	22.2144	23.5433	23.0009	22.4397	23.5811	23.1473	21.0794	S	2385	___1	NIQKGPSVFDYSPRLSALLSHDELRQSQGRF	0.94795	0.994355	0.997933	0.952524
S4R1P5;Q91ZU6;E9Q9X1;Q91ZU6-3;Q91ZU6-4;A0A087WPR7	2389;2211;2211;2211;2211;1886	S4R1P5	S4R1P5	Dystonin	Dst	24.4135	24.2032	22.268	22.9203	24.7182	24.4009	23.4881	23.3	22.534	25.6524	22.9267	24.3716	S	2389	___1	GPSVFDYSPRLSALLSHDELRQSQGRFSDTS	0.558749	0.941991	0.875767	0.767578
S4R1P5;Q91ZU6;E9Q9X1;Q91ZU6-3;Q91ZU6-4;A0A087WPR7	3040;2862;2862;2862;2862;2537	S4R1P5	S4R1P5	Dystonin	Dst	21.2757	21.3136	23.2035	23.6899	22.2264	22.733	22.7326	26.5776	26.9567	21.8369	25.807	26.9682	S	3040	___1	TLEGEAKNVQTGLTESPVLLETLAEIFDTPA	0.1607	0.871981	0.127254	0.212851
S4R1P5;Q91ZU6;E9Q9X1;Q91ZU6-3;Q91ZU6-4;Q91ZU6-2;A0A087WSP0;A0A1D5RLZ3	5585;5407;5407;5407;5407;3393;3067;582	S4R1P5	S4R1P5	Dystonin	Dst	22.5516	22.8912	23.9933	23.1647	22.821	23.6098	23.7019	23.6539	22.3997	24.0513	23.5889	23.5965	S	5585	___1	ASAEPADRVKLTRQLSLLDSRWEALLSRAEA	0.584871	0.998898	0.991499	0.481376
S4R1P5;Q91ZU6;E9Q9X1;Q91ZU6-3;Q91ZU6-4;Q91ZU6-2;A0A087WSP0;S4R1Y6	7657;7333;7346;7340;7346;5319;5115;1578	S4R1P5	S4R1P5	Dystonin	Dst	22.622	22.649	22.5691	23.6162	22.3558	21.4334	26.9826	22.8137	21.7899	27.1051	26.5619	20.9891	S	7657	___1	RAGSKAGSRASSRRGSDASDFDISEIQSVCS	0.542441	0.999616	0.837254	0.499971
S4R1P5;Q91ZU6;Q91ZU6-2	7473;7186;5172	S4R1P5	S4R1P5	Dystonin	Dst	28.6066	28.3045	28.2012	28.8414	28.2754	21.1352	21.5766	28.773	28.8133	29.0639	22.1155	28.862	S	7473	___1	PCRVHHHGSKMLRSESNSSITATQPTLAKGR	0.863493	0.779593	0.838959	0.88964
S4R1P5;Q91ZU6;E9Q9X1;Q91ZU6-3;Q91ZU6-4;Q91ZU6-2;A0A087WSP0	4072;3894;3894;3894;3894;1880;1554	S4R1P5	S4R1P5	Dystonin	Dst	25.7808	25.6362	26.6387	26.6862	25.752	25.4273	26.0864	26.7712	26.1889	26.8523	26.0636	25.2417	S	4072	___1	ADDLSGLMDKLTRQKSFSEDVISHKGDLRYI	0.86377	0.998434	0.848458	0.999757
S4R1P5;Q91ZU6;E9Q9X1;Q91ZU6-3;Q91ZU6-4;Q91ZU6-2;A0A087WSP0	4858;4680;4680;4680;4680;2666;2340	S4R1P5	S4R1P5	Dystonin	Dst	25.1274	25.6108	24.7427	22.0435	24.5663	24.3935	24.4702	24.7814	22.1468	24.8168	24.6168	24.655	S	4858	___1	AIVKSTQYQSLLRSLSGTLTELDDKLSSGLT	0.299193	0.25256	0.311981	0.901557
S4R1P5;Q91ZU6;E9Q9X1;Q91ZU6-3;Q91ZU6-4;A0A087WPR7	2809;2631;2631;2631;2631;2306	S4R1P5	S4R1P5	Dystonin	Dst	26.2174	21.3284	26.0077	26.7049	26.4227	22.0542	21.0011	26.5424	26.4166	27.1793	22.3306	22.7227	S	2809	___1	QNVSDMIPLDKTHSYSPLETQHGAGVFQPES	0.978347	0.990231	0.99984	0.994704
Q91ZU6-8	30	Q91ZU6-8	Q91ZU6-8	Dystonin	Dst	25.8158	26.0891	26.2538	27.6221	26.5137	26.4596	26.3368	26.8463	26.4046	27.4147	26.2054	27.199	S	30	___1	PYFDPAKSPLSPEKYSPGRKYFRRKPCQKVV	0.190267	0.178399	0.531373	0.13602
Q91ZW3	65	Q91ZW3	Q91ZW3	SWI/SNF-related matrix-associated actin-dependent regulator of chromatin subfamily A member 5	Smarca5	27.0101	22.342	26.6516	27.2668	22.4361	22.5881	26.6063	27.2762	26.8744	27.4975	21.2897	22.7839	S	65	___1	SGPADTEMEEVFDHGSPGKQKEIQEPDPTYE	0.461792	0.87479	0.781483	0.812106
Q920I9-2;Q920I9	935;935	Q920I9-2	Q920I9-2	WD repeat-containing protein 7	Wdr7	25.6436	25.2248	21.3414	21.5705	22.2978	22.3245	23.0456	23.0288	23.0051	22.3748	22.5828	21.438	S	935	___1	RPPRPGTPDLSKARDSPPPSSNIVQGQIKQG	0.240947	0.189513	0.626364	0.208048
Q920Q6	279	Q920Q6	Q920Q6	RNA-binding protein Musashi homolog 2	Msi2	28.1609	27.4963	27.9995	23.029	27.2761	26.9111	22.3201	23.1219	27.7803	27.8741	21.587	21.5092	S	279	___1	VLNSYSAQPNFGAPASPAGSNPARPGGFPGA	0.289322	0.644205	0.310411	0.19124
Q920Q6;B1AT13;Q920Q6-3;Q920Q6-2	6;6;6;6	Q920Q6	Q920Q6	RNA-binding protein Musashi homolog 2	Msi2	28.1583	27.9866	28.048	28.9536	28.4051	27.7246	28.351	27.1066	28.1902	28.0241	27.7491	27.9537	S	6	___1	__________MEANGSPGTSGSANDSQHDPG	0.594121	0.778984	0.931118	0.95451
Q920Q8-4;Q920Q8-3;Q920Q8	296;298;338	Q920Q8-4	Q920Q8-4	Influenza virus NS1A-binding protein homolog	Ivns1abp	26.3148	27.529	26.5286	27.2028	26.3089	25.9929	26.0545	26.9517	26.5931	26.4282	26.7392	26.7391	S	296	___1	PQSSPTSTPKLSKSLSFEMQPDELLEKPMSP	0.897634	0.830841	0.870751	0.965057
Q920R0-2;Q920R0	460;460	Q920R0-2	Q920R0-2	Alsin	Als2	23.8641	21.5927	22.5823	22.3866	23.9154	23.6018	24.0799	24.2136	23.6794	24.175	22.337	23.9346	S	460	___1	EEQVKQESLQGKKSSSLMDIREEELEGGSRR	0.382146	0.721731	0.227091	0.563246
Q921G7;Q6PF96	550;490	Q921G7	Q921G7	Electron transfer flavoprotein-ubiquinone oxidoreductase, mitochondrial	Etfdh	27.1311	26.4203	27.1333	27.7286	26.558	26.9185	27.1342	27.0633	27.0711	27.3753	27.0635	26.8925	S	550	___1	HLTLKDDSIPVNRNLSIYDGPEQRFCPAGVY	0.894519	0.900264	0.868348	0.833279
Q921I6	245	Q921I6	Q921I6	SH3 domain-binding protein 4	Sh3bp4	24.1114	25.0395	22.9368	24.7964	24.5077	22.539	21.8723	25.1928	24.4288	24.823	24.702	22.4158	S	245	___1	PVKRDNPFFRSKRSYSLSELSVLQAKSDAPP	0.9982	0.999696	0.995781	0.999934
Q922M7	189	Q922M7	Q922M7	Ashwin		24.4832	24.329	25.6479	26.1571	25.1773	24.2507	24.814	25.7052	25.1851	25.1562	24.7515	21.5489	S	189	___1	NHDLMNRKSPSGPVKSPPLSPVGTTPVKLKR	0.464411	0.95978	0.947403	0.617363
Q923F1	100	Q923F1	Q923F1		Clns1a	30.175	30.2623	30.0589	30.6795	30.5511	30.4052	30.5487	29.9951	30.2093	30.2159	30.4242	30.1758	S	100	___1	VMVNAKLGEESKEPLSDEDEEDNDDVEPISE	0.124605	0.0720984	0.881867	0.804414
Q924A2;E9QP01;Q924A2-2;E9Q6T8	1809;902;902;902	Q924A2	Q924A2	Protein capicua homolog	Cic	26.0691	22.1549	26.2584	26.9094	21.6987	22.634	21.595	26.6645	26.1727	24.8006	21.2388	26.217	S	1809	___1	LQSVPSAPPPKAQSVSPVQATPSGGSAQLLP	0.941459	0.920837	1	0.971052
Q924A2	766	Q924A2	Q924A2	Protein capicua homolog	Cic	25.8801	25.8944	25.8979	26.3915	26.1826	25.89	26.2405	26.3028	25.5998	26.4014	21.8613	25.9605	S	766	___1	SHTPTPSTPAGFRAVSPAVPFSRSRQPSPLL	0.53181	0.987964	0.997371	0.57804
Q924A2;E9QP01;Q924A2-2;E9Q6T8	1644;737;737;737	Q924A2	Q924A2	Protein capicua homolog	Cic	22.8939	21.3128	24.5522	25.1022	24.3401	24.5851	21.9679	25.4181	25.2441	25.084	24.8035	22.0102	S	1644	___1	VSLVYSDKKSAAAATSPAPHLVAGPLLGTVG	0.577102	0.411769	0.625869	0.747508
Q924W7-3;Q924W7-2;Q924W7	94;202;619	Q924W7-3	Q924W7-3	Suppression of tumorigenicity 5 protein	St5	22.2162	22.3591	22.2536	24.458	22.6913	21.9106	21.9064	22.7035	23.026	24.0322	22.8496	23.3778	S	94	___1	SRRSRRIPKLVQRINSIYNAKRGKKRLKKLS	0.342706	0.534732	0.949254	0.238794
Q924X2	330	Q924X2	Q924X2	Carnitine O-palmitoyltransferase 1, muscle isoform	Cpt1b	25.7579	25.2877	22.1143	23.9982	21.1495	25.1011	22.6992	25.7224	23.2117	26.5364	24.8629	24.8714	S	330	___1	TTRIPGKETDLLQHLSESRHVAVYHKGRFFK	0.544478	0.827816	0.96651	0.800914
Q924X2	372	Q924X2	Q924X2	Carnitine O-palmitoyltransferase 1, muscle isoform	Cpt1b	23.3209	24.3303	23.8762	24.3175	23.1853	21.8798	24.1311	23.3144	22.4327	24.0127	22.5819	22.4208	S	372	___1	PRDLEMQFQRILDDPSPPQPGEEKLAALTAG	0.688232	0.660088	0.79844	0.556984
Q924X2	352	Q924X2	Q924X2	Carnitine O-palmitoyltransferase 1, muscle isoform	Cpt1b	24.8934	25.0073	25.4159	26.1344	25.186	24.673	24.6859	25.3242	22.1779	25.6237	23.2972	22.5652	S	352	___1	VYHKGRFFKVWLYEGSRLLKPRDLEMQFQRI	0.39471	0.991317	0.613846	0.474143
Q924Z5	332	Q924Z5	Q924Z5	Translocating chain-associated membrane protein 2	Tram2	24.946	24.2772	23.5601	25.6707	23.1779	21.4047	22.2611	24.4002	24.098	22.558	22.6438	24.7926	S	332	___1	HWREYWKEQSAKRRVSAVPRPPAKLLKREPG	0.848225	0.809393	0.886461	0.765638
Q925F2	340	Q925F2	Q925F2	Endothelial cell-selective adhesion molecule	Esam	22.3068	21.4405	22.6415	22.9599	23.03	22.4901	22.4209	22.8792	25.5862	23.4324	22.0256	25.8036	S	340	___1	PKAAPPRPGTFTPTPSVSSQALSSPRLPRVD	0.449655	0.856587	0.41995	0.363176
Q925F2	348	Q925F2	Q925F2	Endothelial cell-selective adhesion molecule	Esam	22.859	21.9699	22.5739	26.4662	22.821	26.6946	27.0098	27.2718	22.1639	23.4624	23.7242	26.4693	S	348	___1	GTFTPTPSVSSQALSSPRLPRVDEPPPQAVS	0.300187	0.259283	0.227041	0.477376
Q925F2	388	Q925F2	Q925F2	Endothelial cell-selective adhesion molecule	Esam	23.531	21.0619	21.3543	22.9979	23.4851	22.418	21.8617	24.1497	23.9348	22.696	22.5074	23.3001	S	388	___1	ALSRMGAVPVMVPAQSQAGSLV_________	0.444225	0.506868	0.294147	0.60609
Q925F2	392	Q925F2	Q925F2	Endothelial cell-selective adhesion molecule	Esam	23.531	22.6523	23.1254	23.5598	23.4851	20.9905	20.6369	24.1497	23.9348	23.3526	22.861	22.1545	S	392	___1	MGAVPVMVPAQSQAGSLV_____________	0.979344	0.955429	0.995057	0.980771
Q925J9-4;Q925J9	1179;1194	Q925J9-4	Q925J9-4	Mediator of RNA polymerase II transcription subunit 1	Med1	24.0043	22.303	23.0915	25.3759	21.0981	24.276	26.0437	24.52	24.9721	25.5554	22.8027	21.9697	S	1179	___1	KPSSLMNPSISKPNISPSHSRPPGGSDKLAS	0.430494	0.969594	0.317822	0.989504
Q99J27	42	Q99J27	Q99J27	Acetyl-coenzyme A transporter 1	Slc33a1	24.0908	24.4517	25.0931	25.4825	22.7572	24.7461	24.2103	22.8673	21.5852	25.0741	22.0391	24.596	S	42	___1	SGPLPPGGWDDSRRDSVGGEGDREVLLGDAG	0.449205	0.993423	0.328272	0.87337
Q99J36	8	Q99J36	Q99J36	THUMP domain-containing protein 1	Thumpd1	28.5056	22.7103	22.5742	29.5155	21.9429	23.1023	22.1541	28.8561	28.6506	29.1053	28.1708	28.7956	S	8	___1	________MATTAQQSPQPVAGKRKGKSQFL	0.441281	0.999309	0.808073	0.348199
Q99JB8;F6W8Y8	383;108	Q99JB8	Q99JB8	Protein kinase C and casein kinase II substrate protein 3	Pacsin3	24.9135	25.3572	25.3344	25.0722	25.4408	24.5017	25.2909	25.164	24.5403	25.5217	25.5914	24.8757	S	383	___1	VRALYDYAGQEADELSFRAGEELLKMSEEDE	0.682536	0.868279	0.858003	0.95622
Q99JB8;F6W8Y8	354;79	Q99JB8	Q99JB8	Protein kinase C and casein kinase II substrate protein 3	Pacsin3	29.3063	29.1896	28.9316	29.5012	29.0571	29.002	29.3472	29.2543	28.9506	29.1545	28.7019	28.8528	S	354	___1	PQSPSSPGSGQDEDWSDEESPRKVATGVRVR	0.417951	0.990023	0.99173	0.4722
Q99JB8	276	Q99JB8	Q99JB8	Protein kinase C and casein kinase II substrate protein 3	Pacsin3	22.0545	23.4826	24.7801	22.2926	25.8934	25.5855	25.8017	24.689	22.3226	24.9209	22.2786	22.8934	S	276	___1	FHELHRDLQQSIEAASDEEDLRWWRSTHGPG	0.751632	0.735135	0.870253	0.999867
Q99JB8;F6W8Y8	319;44	Q99JB8	Q99JB8	Protein kinase C and casein kinase II substrate protein 3	Pacsin3	26.4433	27.2779	27.069	27.8891	27.1551	26.4055	26.5191	26.7793	27.6004	22.2464	26.3548	26.0821	S	319	___1	LDTQRAISRKEKGGRSPDEVTLTSIVPTRDG	0.172308	0.992661	0.999966	0.187784
Q99JP4	42	Q99JP4	Q99JP4	Anaphase-promoting complex subunit CDC26	Cdc26	21.6179	23.9278	23.5398	24.974	24.4437	22.075	22.1853	22.6767	23.9107	23.3745	21.5397	22.6348	S	42	___1	EARKKQKEDVEGVGTSDGEGAAGLSSDPKSR	0.602555	0.747378	0.999016	0.909626
Q99JY0;D3YXU1	86;86	Q99JY0	Q99JY0	Trifunctional enzyme subunit beta, mitochondrial;3-ketoacyl-CoA thiolase	Hadhb	23.051	24.0332	22.9802	23.3335	22.3691	22.3933	22.603	23.4476	22.7711	21.3869	22.6113	23.5154	S	86	___1	SYKDLMPHDLARAALSGLLHRTNIPKDVVDY	0.5232	0.557714	0.815456	0.373946
Q99JY0	345	Q99JY0	Q99JY0	Trifunctional enzyme subunit beta, mitochondrial;3-ketoacyl-CoA thiolase	Hadhb	22.4315	21.1389	24.9192	23.1232	21.3655	22.0798	21.7338	24.1245	21.0545	23.7057	22.9088	20.2929	S	345	___1	MGYKPKAYLRDFIYVSQDPKDQLLLGPTYAT	0.959783	0.926738	0.956605	0.95622
Q99JY0;D3YXU1	71;71	Q99JY0	Q99JY0	Trifunctional enzyme subunit beta, mitochondrial;3-ketoacyl-CoA thiolase	Hadhb	26.6468	27.5123	26.9143	27.616	21.6835	26.2703	21.9253	26.6828	26.7848	22.2712	26.6364	26.6309	S	71	___1	VVVEGVRIPFLLSGTSYKDLMPHDLARAALS	0.735191	0.694748	0.676336	0.691655
Q99JY0;D3YXU1	238;146	Q99JY0	Q99JY0	Trifunctional enzyme subunit beta, mitochondrial;3-ketoacyl-CoA thiolase	Hadhb	23.6762	24.4054	23.8388	23.8882	23.6721	23.4762	24.0992	24.1339	23.602	24.0199	22.9112	23.1662	S	238	___1	TMGHSADRLAAAFAVSRMEQDEYALRSHSLA	0.272176	0.693649	0.999456	0.211209
Q99JY0	412	Q99JY0	Q99JY0	Trifunctional enzyme subunit beta, mitochondrial;3-ketoacyl-CoA thiolase	Hadhb	22.2463	22.0092	23.5727	22.2645	21.8596	22.3667	22.1835	22.9944	21.3036	22.8816	22.2286	21.5076	S	412	___1	DWFAQNYMGRKTKVGSPPLEKFNIWGGSLSL	0.833053	0.781064	0.778022	0.823981
Q99JY8	3	Q99JY8	Q99JY8	Lipid phosphate phosphohydrolase 3	Ppap2b	24.0395	24.2628	24.1197	25.3698	24.9499	24.4803	22.4976	24.8803	23.4453	25.592	25.2573	25.179	S	3	___1	_____________MQSYKYDKAIVPESKNGG	0.0440863	0.367621	0.642704	0.125201
Q99JZ7	251	Q99JZ7	Q99JZ7	ERBB receptor feedback inhibitor 1	Errfi1	21.787	22.1664	21.4926	23.1578	26.0866	26.6039	27.2326	26.4927	21.3771	22.8338	26.3299	22.4687	S	251	___1	NPPPPQSHRRLRRSHSGPAGSFNKPAIRISS	0.255407	0.186612	0.227987	0.532613
Q99K28;Q99K28-2	431;445	Q99K28	Q99K28	ADP-ribosylation factor GTPase-activating protein 2	Arfgap2	25.248	24.821	25.1434	25.5341	24.8626	24.7477	25.1734	25.7819	25.6201	25.7206	25.2348	25.2372	S	431	___1	ESSEARQKFAGAKAISSDMFFGREVDSEYEA	0.250179	0.999487	0.262303	0.490717
Q99K28;Q99K28-2	432;446	Q99K28	Q99K28	ADP-ribosylation factor GTPase-activating protein 2	Arfgap2	22.4904	21.2465	22.1222	25.6047	22.0779	24.6784	23.5026	24.1807	22.4123	21.2953	21.8048	22.1673	S	432	___1	SSEARQKFAGAKAISSDMFFGREVDSEYEAR	0.0802314	0.0965719	0.323028	0.991868
Q99K28;Q99K28-2	143;143	Q99K28	Q99K28	ADP-ribosylation factor GTPase-activating protein 2	Arfgap2	22.4264	23.4263	22.2708	22.6822	21.4889	21.4952	22.3119	23.9028	22.6482	25.9602	25.8225	21.1129	S	143	___1	RHGTDLWIDSMNSAPSHSPEKKDSDFFTEHT	0.337247	0.846795	0.994059	0.472677
Q99K28;Q99K28-2	145;145	Q99K28	Q99K28	ADP-ribosylation factor GTPase-activating protein 2	Arfgap2	26.3752	26.4532	26.4802	27.3129	26.4955	26.0145	26.7603	26.7521	26.4159	23.3971	21.0813	26.7601	S	145	___1	GTDLWIDSMNSAPSHSPEKKDSDFFTEHTQA	0.11086	0.997753	0.996118	0.128214
Q99K28;Q99K28-2	339;353	Q99K28	Q99K28	ADP-ribosylation factor GTPase-activating protein 2	Arfgap2	25.9914	25.95	26.3241	26.7523	26.1323	25.7288	25.9478	26.3819	25.9643	26.4326	25.9872	25.9298	S	339	___1	QMIEQETPLSAKSSRSQLDLFDDVGTFASGP	0.97123	0.949073	0.999967	0.999154
Q99K28;Q99K28-2	239;253	Q99K28	Q99K28	ADP-ribosylation factor GTPase-activating protein 2	Arfgap2	28.859	28.5483	28.5626	29.3432	28.2243	28.6095	28.3131	28.6266	28.1554	28.731	28.4479	28.499	S	239	___1	LGAKKGLGAQKVSNQSFTEIERQAQVAEKLR	0.58915	0.987585	0.591512	0.967431
Q99K30	573	Q99K30	Q99K30	Epidermal growth factor receptor kinase substrate 8-like protein 2	Eps8l2	24.066	21.4223	23.8619	24.47	23.9347	25.3882	24.3462	25.1813	25.1096	21.8549	22.3866	22.2534	S	573	___1	GAPLEQSGQKYWGPASPTHKLPPIFAGNKEE	0.0152146	0.159412	0.0883383	0.439223
Q99K70;Q99K70-2	94;94	Q99K70	Q99K70	Ras-related GTP-binding protein C	Rragc	23.385	25.6491	25.8972	26.6238	26.13	21.8894	21.4309	22.9094	25.7865	26.6637	25.4898	25.9501	S	94	___1	VVFHKMSPNETLFLESTNKIYKDDISNSSFV	0.429644	0.999805	0.612286	0.829891
Q99K70	381	Q99K70	Q99K70	Ras-related GTP-binding protein C	Rragc	21.6992	22.404	22.1479	23.7772	22.096	21.9969	24.8242	27.0967	21.0734	22.6712	23.153	28.3476	S	381	___1	FEVGVTSHRSCSHQTSAPSLKALAHNGTPRN	0.450655	0.981797	0.508575	0.393656
Q99K70;Q99K70-2	2;2	Q99K70	Q99K70	Ras-related GTP-binding protein C	Rragc	23.1707	22.5215	22.3055	23.3751	22.3356	23.1281	24.2307	23.8688	22.1219	24.4085	22.8683	22.8775	S	2	___1	______________MSLQYGAEETPLAGSYG	0.629116	0.947995	0.559883	0.580803
Q99K70;Q99K70-2	15;15	Q99K70	Q99K70	Ras-related GTP-binding protein C	Rragc	27.8012	27.1767	27.3316	27.7985	27.3636	27.2906	27.487	27.7111	27.1223	27.5569	27.2182	27.4125	S	15	___1	_MSLQYGAEETPLAGSYGAADSFPKDFGYGV	0.983011	0.99265	0.999997	0.995425
Q99K90;D3Z216	524;524	Q99K90	Q99K90	TGF-beta-activated kinase 1 and MAP3K7-binding protein 2	Tab2	26.722	26.3334	26.8202	27.5654	22.5449	21.8699	26.2516	22.9916	22.4378	27.0607	26.7479	26.8844	S	524	___1	PALAHVDRISEARKLSMGSDDAAYTQALLVH	0.156596	0.270437	0.246945	0.995712
Q99K90;D3Z216	527;527	Q99K90	Q99K90	TGF-beta-activated kinase 1 and MAP3K7-binding protein 2	Tab2	21.367	21.9075	21.6349	22.6102	26.2373	26.1729	21.5208	27.294	26.5767	22.3828	21.9208	21.9679	S	527	___1	AHVDRISEARKLSMGSDDAAYTQALLVHQKA	0.101925	0.141226	0.125165	0.981837
Q99KG3-2;Q99KG3-3;Q99KG3	646;722;723	Q99KG3-2	Q99KG3-2	RNA-binding protein 10	Rbm10	26.5407	26.2233	26.2476	27.1497	26.2694	26.7984	26.9895	26.7318	26.8757	27.093	26.5719	26.7539	S	646	___1	HTSMDLPKLASDDRPSPPRGLVAAYSGESDS	0.168245	0.257789	0.116278	0.170094
Q99KH8	4	Q99KH8	Q99KH8	Serine/threonine-protein kinase 24;Serine/threonine-protein kinase 24 35 kDa subunit;Serine/threonine-protein kinase 24 12 kDa subunit	Stk24	28.0111	27.8785	28.1516	28.5138	28.1458	28.2186	28.1325	28.2601	28.5306	28.2541	27.9121	28.0069	S	4	___1	____________MAHSPVQSGLPGMQNLKAD	0.165656	0.210504	0.181636	0.980751
Q99KI0	535	Q99KI0	Q99KI0	Aconitate hydratase, mitochondrial	Aco2	22.5886	21.9313	25.5684	27.0777	26.937	22.0826	21.8933	26.7441	22.5356	26.7813	24.3467	23.812	S	535	___1	KKFKLEAPDADELPRSDFDPGQDTYQHPPKD	0.677269	0.604303	0.994671	0.732482
Q99KI0	237	Q99KI0	Q99KI0	Aconitate hydratase, mitochondrial	Aco2	26.3977	26.0733	26.573	26.8223	26.109	26.0605	26.64	26.5914	26.857	26.271	26.0255	26.2247	S	237	___1	WELKCPKVIGVKLTGSLSGWTSPKDVILKVA	0.184268	0.999599	0.317315	0.76693
Q99KI0	239	Q99KI0	Q99KI0	Aconitate hydratase, mitochondrial	Aco2	22.5251	21.791	24.8332	24.3238	24.1016	22.0363	22.2284	24.5919	24.5068	25.2323	24.5206	24.1042	S	239	___1	LKCPKVIGVKLTGSLSGWTSPKDVILKVAGI	0.507679	0.948138	0.819485	0.344744
Q99KI0	412	Q99KI0	Q99KI0	Aconitate hydratase, mitochondrial	Aco2	24.2037	23.9068	24.83	24.2298	24.2064	24.1153	24.268	24.7781	24.3045	22.3803	23.6206	24.5829	S	412	___1	AAVAKQALAHGLKCKSQFTITPGSEQIRATI	0.335633	0.987518	0.985525	0.336658
Q99KI0	35	Q99KI0	Q99KI0	Aconitate hydratase, mitochondrial	Aco2	23.7355	22.0535	23.5054	24.7121	22.624	22.0612	21.5615	23.3479	22.1175	23.4082	23.51	23.1287	S	35	___1	YHVASVLCQRAKVAMSHFEPSEYIRYDLLEK	0.613441	0.999934	0.66384	0.97659
Q99KI0	40	Q99KI0	Q99KI0	Aconitate hydratase, mitochondrial	Aco2	23.2349	21.9608	24.1121	24.8649	23.5295	23.087	23.8462	23.7668	23.7536	24.4005	23.6273	23.7405	S	40	___1	VLCQRAKVAMSHFEPSEYIRYDLLEKNINIV	0.542333	0.524292	0.561956	0.435946
Q99KI0	670	Q99KI0	Q99KI0	Aconitate hydratase, mitochondrial	Aco2	26.8676	25.3524	27.8794	28.113	27.4716	27.1366	27.6956	27.7788	27.3726	27.9991	27.6039	26.8671	S	670	___1	IRWVVIGDENYGEGSSREHAALEPRHLGGRA	0.439046	0.396479	0.363238	0.468422
Q99KQ4	472	Q99KQ4	Q99KQ4	Nicotinamide phosphoribosyltransferase	Nampt	24.4386	26.5925	27.1417	27.2102	25.6949	24.6364	26.5226	26.7464	25.6884	27.6258	25.4245	27.3156	S	472	___1	LLHTVFKNGKVTKSYSFDEVRKNAQLNIEQD	0.781667	0.991947	0.984989	0.787672
Q99KR6	258	Q99KR6	Q99KR6	E3 ubiquitin-protein ligase RNF34	Rnf34	22.392	24.5815	22.5918	24.8699	23.0895	23.9638	24.223	24.684	24.3068	23.1292	24.1531	25.1849	S	258	___1	EEEQNPGLSKKKARASLSDLSSLEEVEGMSV	0.448421	0.613772	0.309302	0.470415
Q99KR7	122	Q99KR7	Q99KR7	Peptidyl-prolyl cis-trans isomerase F, mitochondrial	Ppif	25.3388	22.178	25.0703	25.3795	25.5465	22.5602	22.5283	25.6034	25.2436	25.4596	25.3587	21.9651	S	122	___1	DFTNHNGTGGRSIYGSRFPDENFTLKHVGPG	0.995722	0.993404	0.995527	0.999929
Q99KX1	237	Q99KX1	Q99KX1	Myeloid leukemia factor 2	Mlf2	28.5535	27.7152	28.4923	28.7654	27.9738	27.8247	28.1894	27.9138	27.9928	27.8249	27.0206	27.6366	S	237	___1	RAEGPPRLAIQGPEDSPSRQSRRYDW_____	0.175352	0.994277	0.84658	0.123073
Q99L00-2;Q99L00	110;111	Q99L00-2	Q99L00-2	HAUS augmin-like complex subunit 8	Haus8	24.9859	25.3675	24.5642	26.0633	25.1551	24.9436	25.2175	23.2097	25.3686	25.4562	21.6541	26.23	S	110	___1	LDLSAIDDKILSRKASWPDREMTDKAKSTSF	0.848239	0.967792	0.975916	0.939181
Q99L45	2	Q99L45	Q99L45	Eukaryotic translation initiation factor 2 subunit 2	Eif2s2	27.1835	27.0499	27.5039	27.7444	27.3881	26.9273	27.4885	27.1899	27.2021	27.0235	27.5256	27.1012	S	2	___1	______________MSGDEMIFDPTMSKKKK	0.93826	0.936751	0.993498	0.998503
Q99L88-2;Q99L88	86;86	Q99L88-2	Q99L88-2	Beta-1-syntrophin	Sntb1	28.0268	27.9724	28.2579	29.2381	28.2454	28.5083	28.9545	28.7706	28.7323	28.224	28.4509	29.4297	S	86	___1	SGTGHPVPGVAQAPDSPAGVRTAFTDLPEQV	0.222819	0.286815	0.1516	0.246785
Q99LC5	192	Q99LC5	Q99LC5	Electron transfer flavoprotein subunit alpha, mitochondrial	Etfa	27.5574	22.2392	21.9862	22.7386	21.4993	22.3227	22.986	22.7889	23.2936	27.7303	21.8863	27.2532	S	192	___1	ATSGGSASSEKAPSSSSVGISEWLDQKLTKS	0.356129	0.685866	0.928718	0.701186
Q99LC5	193	Q99LC5	Q99LC5	Electron transfer flavoprotein subunit alpha, mitochondrial	Etfa	21.9753	22.061	28.0252	27.9682	22.6326	21.4162	27.1462	27.2899	27.3094	22.1892	23.0892	22.6635	S	193	___1	TSGGSASSEKAPSSSSVGISEWLDQKLTKSD	0.211416	1	0.31784	0.836733
Q99LC5	172	Q99LC5	Q99LC5	Electron transfer flavoprotein subunit alpha, mitochondrial	Etfa	23.4574	23.7986	21.9555	22.356	22.705	23.2237	23.7795	25.3903	22.6188	22.6544	22.6883	23.844	S	172	___1	VKCDEKVKVFSVRGTSFEAAATSGGSASSEK	0.501425	0.956551	0.571233	0.999999
Q99LC5	179	Q99LC5	Q99LC5	Electron transfer flavoprotein subunit alpha, mitochondrial	Etfa	25.0218	25.3024	25.1555	26.228	24.5975	21.7245	25.4868	23.3209	24.5988	24.8665	24.5548	24.3511	S	179	___1	KVFSVRGTSFEAAATSGGSASSEKAPSSSSV	0.816591	0.681209	0.845175	0.90282
Q99LC5	140	Q99LC5	Q99LC5	Electron transfer flavoprotein subunit alpha, mitochondrial	Etfa	26.3492	29.5279	26.3436	26.8921	26.2516	25.7644	26.2425	26.261	26.3373	26.9199	26.0218	25.2996	S	140	___1	AKLNVAPVSDIIEIKSPDTFVRTIYAGNALC	0.44267	0.466989	0.452489	0.336994
Q99LC5	207	Q99LC5	Q99LC5	Electron transfer flavoprotein subunit alpha, mitochondrial	Etfa	23.8531	24.2539	21.5431	25.5895	21.8817	23.3384	23.6082	22.6332	23.4672	22.5023	22.7437	23.9053	S	207	___1	SSVGISEWLDQKLTKSDRPELTGAKVVVSGG	0.957304	0.964705	0.999995	0.996873
Q99LG1	109	Q99LG1	Q99LG1	Transmembrane protein 51	Tmem51	22.7158	23.1561	22.5522	28.5768	21.9946	27.0301	21.8845	22.2112	22.8927	26.6967	23.7116	27.2985	S	109	___1	EELARIQQQAGTVPHSQEEDSQEEEEDVSSR	0.108912	0.217281	0.981761	0.210502
Q99LH9	342	Q99LH9	Q99LH9	SH3 domain-binding protein 5-like	Sh3bp5l	23.7425	23.8454	25.625	25.3802	21.9688	22.5824	24.5804	24.8337	24.3864	25.4134	24.931	23.6008	S	342	___1	PDTDTLSLLSLRTVASDLQKCDSVEHLRGLS	0.488265	0.546878	0.993331	0.987398
Q99LJ0	488	Q99LJ0	Q99LJ0	CTTNBP2 N-terminal-like protein	Cttnbp2nl	25.1553	25.6294	22.1008	25.8171	25.0842	25.1085	25.2506	25.5008	22.5655	25.7047	24.587	24.9551	S	488	___1	DQQASGLQSPPSRDLSPTLLDNSAAKQLARN	0.729636	0.657988	0.998113	0.804445
Q99LJ0	567	Q99LJ0	Q99LJ0	CTTNBP2 N-terminal-like protein	Cttnbp2nl	26.7378	27.2669	26.6832	27.1006	22.3096	26.1297	21.7287	26.9984	21.8672	27.231	26.5137	27.0323	S	567	___1	GKVSSPLSPLSPGIKSPTIPRAERGNPPPIP	0.190788	0.605297	0.162402	0.999995
Q99M28-2;Q99M28	228;251	Q99M28-2	Q99M28-2	RNA-binding protein with serine-rich domain 1	Rnps1	25.7109	21.6323	21.0754	28.0249	21.3117	26.4121	21.5363	26.9263	20.9867	23.2907	16.6979	22.074	S	228	___1	TAVLAPWPRPPPRRFSPPRRMLPPPPMWRRS	0.440211	0.690133	0.998302	0.766385
Q99M87-3;Q99M87-2;Q99M87	347;398;398	Q99M87-3	Q99M87-3	DnaJ homolog subfamily A member 3, mitochondrial	Dnaja3	25.4759	21.9884	25.7018	23.6949	21.7977	24.8873	20.9692	24.4595	21.7755	26.7773	21.6894	22.2815	S	347	___1	DQKIRLTGKGIPRINSYGYGDHYIHIKIRVP	0.725558	0.906732	0.549872	0.935233
Q99MD6;D3Z0H7;G3X8P6	50;13;13	Q99MD6	Q99MD6	Thioredoxin reductase 3	Txnrd3	26.112	23.8187	26.4058	27.0371	24.4914	22.6487	26.3456	23.4083	21.4073	22.3332	21.405	26.2139	S	50	___1	GGLMSSPPGRRARLASPGTSRPSSEAREELR	0.649029	0.957391	0.671505	0.533901
Q99MD6	6	Q99MD6	Q99MD6	Thioredoxin reductase 3	Txnrd3	28.3135	27.7909	28.1273	28.5316	27.6959	27.4685	27.6324	27.9163	27.9946	28.1453	27.1981	27.607	S	6	___1	__________MEKPPSPPPPPRAQTSPGLGK	0.648099	0.904194	0.826535	0.463613
Q99MR1	412	Q99MR1	Q99MR1	PERQ amino acid-rich with GYF domain-containing protein 1	Gigyf1	25.8746	25.892	22.4044	23.9904	26.0229	22.1195	22.4437	22.6061	22.3031	21.7117	25.9064	22.1163	S	412	___1	AEGDELRGLSLSPRISSPPGPPGDLEDEEGL	0.491568	0.938541	0.348543	0.646267
Q99MR1	413	Q99MR1	Q99MR1	PERQ amino acid-rich with GYF domain-containing protein 1	Gigyf1	25.8746	25.892	25.6775	26.4735	20.529	25.2608	26.2531	26.2351	25.9507	26.259	25.9064	22.4237	S	413	___1	EGDELRGLSLSPRISSPPGPPGDLEDEEGLK	0.563528	0.572737	0.992677	0.871668
Q99MR1	863	Q99MR1	Q99MR1	PERQ amino acid-rich with GYF domain-containing protein 1	Gigyf1	26.7894	21.8481	21.9719	28.1218	27.9159	23.1821	21.3568	28.219	27.8509	22.6375	27.3763	28.0835	S	863	___1	SGGSLARSLGLKSSRSSPSLSDSYSHLSGRP	0.685253	0.569592	0.71497	0.660336
Q99MR1	864	Q99MR1	Q99MR1	PERQ amino acid-rich with GYF domain-containing protein 1	Gigyf1	26.7894	21.9446	23.4656	28.1218	27.9159	22.0323	23.1381	28.219	27.8509	23.4594	27.3763	28.0835	S	864	___1	GGSLARSLGLKSSRSSPSLSDSYSHLSGRPV	0.724444	0.741791	0.639781	0.66588
Q99MR6-3;Q99MR6-4;Q99MR6-2;Q99MR6;A0A0G2JDN3	67;67;67;67;67	Q99MR6-3	Q99MR6-3	Serrate RNA effector molecule homolog	Srrt	26.5457	26.741	26.7396	27.6668	26.803	26.4823	27.0918	27.1101	26.6271	27.2121	26.2401	27.0877	S	67	___1	RGEYRDYDRNRRERFSPPRHELSPPQKRMRR	0.821728	0.720699	0.791647	0.928087
Q99MR6-3;Q99MR6-4;Q99MR6-2;Q99MR6;A0A0G2JDN3	74;74;74;74;74	Q99MR6-3	Q99MR6-3	Serrate RNA effector molecule homolog	Srrt	25.6976	21.4981	22.8427	27.8703	23.0954	26.1569	22.7915	26.6036	22.1155	22.3551	22.322	24.9902	S	74	___1	DRNRRERFSPPRHELSPPQKRMRRDWDEHSS	0.503749	0.443418	0.984387	0.999731
Q99MR9	40	Q99MR9	Q99MR9	Protein phosphatase 1 regulatory subunit 3A	Ppp1r3a	25.3939	26.0212	27.1471	26.7638	25.1642	25.5436	26.4293	25.9321	23.0883	25.7775	22.5398	25.3576	S	40	___1	VCEDEEVKATFKPGFSPQPSRRGSGSSEDMY	0.527931	0.977164	0.701721	0.398838
Q99MR9	48	Q99MR9	Q99MR9	Protein phosphatase 1 regulatory subunit 3A	Ppp1r3a	29.6045	21.9642	29.8892	30.2474	28.8746	28.89	29.635	29.6704	29.13	30.1184	29.034	28.9736	S	48	___1	ATFKPGFSPQPSRRGSGSSEDMYLDTPTSAS	0.572612	0.546241	0.502269	0.534277
Q99MR9	821	Q99MR9	Q99MR9	Protein phosphatase 1 regulatory subunit 3A	Ppp1r3a	25.7276	25.8865	21.5474	26.4947	25.474	24.9908	25.9553	26.8124	21.6292	26.8769	25.8596	25.9292	S	821	___1	QKTYDKEKHGIGSVTSIDEPSQVITGNQKAT	0.656513	0.762427	0.986691	0.537795
Q99MR9	599	Q99MR9	Q99MR9	Protein phosphatase 1 regulatory subunit 3A	Ppp1r3a	23.0488	21.7055	21.7339	23.7539	23.1659	22.1827	21.5639	23.7172	23.8199	23.9449	23.2925	22.8664	S	599	___1	NLEPGTSDLSSPRNFSPLTDDHLFQADRENS	0.4341	0.518643	0.51901	0.291168
Q99MR9	263	Q99MR9	Q99MR9	Protein phosphatase 1 regulatory subunit 3A	Ppp1r3a	25.5035	22.0207	25.8561	25.9347	25.4421	21.7083	24.9145	25.4782	23.1093	26.1707	21.5125	23.0266	S	263	___1	APSRQIKGCLKVKSRSKEEPLLAPEENKFET	0.935676	0.999844	0.999989	0.911173
Q99MR9	402	Q99MR9	Q99MR9	Protein phosphatase 1 regulatory subunit 3A	Ppp1r3a	23.4307	25.7883	22.0873	27.1715	25.0815	27.0662	21.4236	22.0366	25.7254	26.7098	27.0365	26.3696	S	402	___1	HSRSSSPGNEYGHPHSEEIISDMGEKGPSLG	0.0538409	0.176221	0.907851	0.131159
Q99N57-2;F6TUC4	285;92	Q99N57-2	Q99N57-2	RAF proto-oncogene serine/threonine-protein kinase	Raf1	25.4476	25.4004	25.767	25.844	25.0283	24.7408	25.2419	25.14	24.7396	25.0203	22.9177	25.2197	S	285	___1	LHVDSRMIESNSLNASPRACSRRFCLRGRDA	0.321931	0.892974	0.738453	0.192242
Q99N57-2;F6TUC4;Q99N57	321;128;301	Q99N57-2	Q99N57-2	RAF proto-oncogene serine/threonine-protein kinase	Raf1	25.1452	25.4547	22.2443	23.6426	25.3412	22.1248	22.6502	26.5369	26.541	26.4467	22.2473	26.3496	S	321	___1	ESASPSALSSSPNNLSPTGWSQPKTPVPAQR	0.783865	0.97049	0.888438	0.944089
Q99N57-2;F6TUC4;Q99N57	259;66;259	Q99N57-2	Q99N57-2	RAF proto-oncogene serine/threonine-protein kinase	Raf1	22.4083	28.1422	27.9129	22.924	22.6475	26.9295	21.7601	22.1669	27.7759	27.2308	22.0224	23.1881	S	259	___1	SPSSEGSLSQRQRSTSTPNVHMVSTTLHVDS	0.772746	0.75451	0.686359	0.749706
Q99NB1	255	Q99NB1	Q99NB1	Acetyl-coenzyme A synthetase 2-like, mitochondrial	Acss1	24.3935	24.5505	24.7348	25.4521	23.7983	24.0755	24.3901	24.6977	22.1468	25.0678	23.8564	22.5021	S	255	___1	HVLVAHRTDTKVPMGSLDIPLEQEMAKEAPV	0.702235	0.998004	0.674363	0.721133
Q99P72	165	Q99P72	Q99P72	Reticulon-4	Rtn4	29.6655	30.4406	29.2421	23.2447	29.5081	28.68	29.4442	29.8369	22.1205	29.7376	29.4389	28.7221	S	165	___1	PAAPPSTPAAPKRRGSGSVDETLFALPAASE	0.548842	0.546074	0.543333	0.992859
Q99P72	167	Q99P72	Q99P72	Reticulon-4	Rtn4	23.1616	29.1302	21.5092	22.6816	22.9228	28.1333	21.5868	24.2216	23.7206	29.1233	23.1804	28.0169	S	167	___1	APPSTPAAPKRRGSGSVDETLFALPAASEPV	0.574902	1	0.893058	0.72584
Q99P72;Q8BH78;Q8BHF5	16;16;16	Q99P72	Q99P72	Reticulon-4;Reticulon	Rtn4	29.2434	22.5611	29.2383	29.6433	21.9921	22.3624	29.7478	29.3025	28.9005	23.6464	21.8962	23.0607	S	16	___1	MEDIDQSSLVSSSADSPPRPPPAFKYQFVTE	0.112981	0.656368	0.668439	0.267094
Q99PG4	218	Q99PG4	Q99PG4	Regulator of G-protein signaling 18	Rgs18	22.4011	21.9073	22.7212	23.0729	26.9579	23.9259	21.9419	22.5592	27.3043	23.7931	26.2418	26.024	S	218	___1	EGRPQRPTNLRRRSRSFTYNDFQDVKSDVAI	0.325656	0.376625	0.634923	0.205612
Q99PL6;B8JJA4;Q99PL6-2	78;25;25	Q99PL6	Q99PL6	UBX domain-containing protein 6	Ubxn6	27.6329	27.5565	26.8687	28.6791	27.5563	27.8359	27.6128	27.9489	27.5119	28.2341	28.1056	28.2834	S	78	___1	LEQKQPRARGPTSQDSIRNQVRKELQAEATS	0.0985796	0.145469	0.588361	0.0603486
Q99PL6	36	Q99PL6	Q99PL6	UBX domain-containing protein 6	Ubxn6	27.6827	27.8193	28.015	28.8619	27.2807	27.1038	27.7355	27.2899	27.6832	28.2189	27.1047	27.3179	S	36	___1	QKLTDSAGEKTTKGKSPQLALRQPRQGPTDE	0.910953	0.994929	0.896015	0.873854
Q99PT1	62	Q99PT1	Q99PT1	Rho GDP-dissociation inhibitor 1	Arhgdia	22.3676	22.5328	22.8454	22.2895	23.7055	22.9479	21.3227	22.4739	23.8951	23.3047	22.4375	23.1335	S	62	___1	SLRKYKEALLGRVAVSADPNVPNVIVTRLTL	0.85252	0.865163	0.999982	0.882756
Q9CPQ1;D3Z6E1	2;2	Q9CPQ1	Q9CPQ1	Cytochrome c oxidase subunit 6C	Cox6c	27.0259	26.9045	27.3514	27.7899	27.0394	27.1613	26.3171	27.3679	27.5772	27.8875	26.8932	27.3722	S	2	___1	______________MSSGALLPKPQMRGLLA	0.813789	0.87662	0.999996	0.802497
Q9CPQ1;D3Z6E1	3;3	Q9CPQ1	Q9CPQ1	Cytochrome c oxidase subunit 6C	Cox6c	27.0259	26.9045	27.3514	27.7899	27.0394	27.1613	26.3171	27.3679	27.5772	27.8875	26.8932	27.3722	S	3	___1	_____________MSSGALLPKPQMRGLLAK	0.813789	0.87662	0.999996	0.802497
Q9CPQ3	15	Q9CPQ3	Q9CPQ3	Mitochondrial import receptor subunit TOM22 homolog	Tomm22	25.5238	26.0236	25.5276	25.5186	25.5746	22.6099	22.9716	26.0624	26.3757	26.7419	26.0429	25.6378	S	15	___1	_MAAAVAAAGAGEPLSPEELLPKAEAEKAEE	0.518663	0.609411	0.914328	0.950662
Q9CPU4	148	Q9CPU4	Q9CPU4	Microsomal glutathione S-transferase 3	Mgst3	24.3831	21.8156	24.0719	23.2159	23.4335	24.3502	24.2264	24.0148	23.3919	24.3486	22.391	21.5974	S	148	___1	AFQHLGWIRPGLGYGSRSCHH__________	0.631757	0.984074	0.91338	0.802104
Q9CQ00	36	Q9CQ00	Q9CQ00	Transmembrane protein 261	Tmem261	23.8317	24.2956	22.1642	25.5658	24.2706	21.6832	24.5475	23.3095	21.5035	24.7136	23.9091	23.9403	S	36	___1	TAVPANPPAKSAVPASPARDPELKTCWSCRV	0.797926	0.967538	0.985123	0.843988
Q9CQ60;Q8CBG6;F6X8L5	49;49;43	Q9CQ60	Q9CQ60	6-phosphogluconolactonase	Pgls	23.1389	21.8383	23.5924	25.6072	23.3482	23.3754	22.5946	24.2127	24.8899	25.4374	24.4995	24.1224	S	49	___1	LEGDRGRFALGLSGGSLVSMLARDLPAAAAP	0.262807	0.376711	0.508173	0.147729
Q9CQ62	153	Q9CQ62	Q9CQ62	2,4-dienoyl-CoA reductase, mitochondrial	Decr1	23.4153	21.0043	25.11	25.308	23.7722	23.327	22.6648	23.0101	25.2332	23.3136	23.9186	21.8973	S	153	___1	PDVVINNAAGNFISPSERLTPNGWKTITDIV	0.788909	0.760256	0.960182	0.998886
Q9CQ69	29	Q9CQ69	Q9CQ69	Cytochrome b-c1 complex subunit 8	Uqcrq	22.4263	21.3631	24.8963	25.3566	24.4648	24.7699	23.2813	24.8073	24.607	24.9576	24.2053	24.5061	S	29	___1	VISYSLSPFEQRAFPSYFSKGIPNVLRRTRE	0.18037	0.115099	0.329101	0.194335
Q9CQ69	32	Q9CQ69	Q9CQ69	Cytochrome b-c1 complex subunit 8	Uqcrq	23.5249	23.132	23.5904	24.0534	23.0652	23.3196	23.5937	23.6617	23.6689	23.3685	22.9051	21.9403	S	32	___1	YSLSPFEQRAFPSYFSKGIPNVLRRTRERIL	0.162872	0.996361	0.880097	0.244893
Q9CQ73;E0CXK9;E0CX59	135;135;135	Q9CQ73	Q9CQ73		Pkp2	23.3339	23.0471	22.9929	25.2899	23.1935	24.3727	23.6253	24.9048	22.5691	19.4312	23.6413	22.5286	S	135	___1	GSRWGRAAAQYSSQKSVEERSWRQPLRRLEI	0.231725	0.609536	0.913672	0.555689
Q9CQ73;E0CXK9;E0CX59	164;164;164	Q9CQ73	Q9CQ73		Pkp2	26.6278	27.3416	22.2227	28.2305	21.8647	27.0393	21.9897	27.7272	27.8861	21.9934	27.3491	27.6587	S	164	___1	EISPDSSPERAHYGHSEYQYAWRSHVVPGGR	0.99821	0.998636	0.995523	0.999137
Q9CQ73;E0CXK9;E0CX59	74;74;74	Q9CQ73	Q9CQ73		Pkp2	26.2172	22.7637	23.3669	27.925	24.1586	26.471	22.8455	27.4988	23.2898	19.6912	21.8947	26.6313	S	74	___1	QVQQTLARRGRSSAVSGNLHRTSSVPEYVYK	0.472178	0.649731	0.993516	0.848562
Q9CQ73;E0CXK9;E0CX59	43;43;43	Q9CQ73	Q9CQ73		Pkp2	22.8077	21.7671	22.3418	28.5168	22.2906	26.1398	22.4409	27.0835	22.5611	19.3129	20.5351	26.3978	S	43	___1	SSLALPSEARLRLAGSSGRGDPAARSQRIQE	0.418756	0.382213	0.796587	0.99928
Q9CQ73;E0CXK9;E0CX59	44;44;44	Q9CQ73	Q9CQ73		Pkp2	22.6407	21.0969	22.3284	28.5168	21.8288	26.1398	22.9877	27.0835	22.7429	19.3129	20.5351	26.3978	S	44	___1	SLALPSEARLRLAGSSGRGDPAARSQRIQEQ	0.410708	0.366012	0.664408	0.999987
Q9CQ73;E0CXK9;E0CX59	151;151;151	Q9CQ73	Q9CQ73		Pkp2	25.8126	25.6702	26.8628	27.5099	27.4588	27.0812	27.6602	25.7975	26.4813	27.0555	26.9032	25.8835	S	151	___1	VEERSWRQPLRRLEISPDSSPERAHYGHSEY	0.235145	0.12347	0.658227	0.695569
Q9CQ73;E0CXK9;E0CX59	154;154;154	Q9CQ73	Q9CQ73		Pkp2	22.9249	22.7583	25.7128	22.581	22.8814	29.1232	22.1825	29.307	23.3506	22.4287	22.9632	21.4101	S	154	___1	RSWRQPLRRLEISPDSSPERAHYGHSEYQYA	0.637609	0.936596	0.922823	0.844336
Q9CQ73;E0CXK9;E0CX59	155;155;155	Q9CQ73	Q9CQ73		Pkp2	27.3341	27.3951	27.474	28.6282	22.437	27.2221	27.1277	27.7352	22.772	28.5894	27.2857	27.6513	S	155	___1	SWRQPLRRLEISPDSSPERAHYGHSEYQYAW	0.627298	0.79936	0.724388	0.988204
Q9CQ73;E0CXK9;E0CX59	102;102;102	Q9CQ73	Q9CQ73		Pkp2	32.4491	33.6102	33.2975	34.0122	32.7577	32.7382	32.9463	33.7658	33.9707	33.1906	32.6844	33.2563	S	102	___1	VYKLHVVENDFVGRQSPVTRDYDMLKAGMTA	0.693918	0.998997	0.672174	0.99674
Q9CQ73	675	Q9CQ73	Q9CQ73		Pkp2	24.3292	24.4191	23.0778	23.6153	25.0191	24.54	24.9767	25.5293	22.0143	26.0007	21.7142	24.383	S	675	___1	KKTAVSLLRNLSRNLSLQNEIAKETLPDLVS	0.984473	0.967683	0.995172	0.999702
Q9CQ73;E0CXK9;E0CX59	188;188;188	Q9CQ73	Q9CQ73		Pkp2	28.6634	27.9213	27.5472	29.0221	27.9063	28.0706	28.2057	28.5361	28.5589	29.1553	28.1996	28.5502	S	188	___1	HVVPGGRLTLPRYARSEILGLRQAGTARRPP	0.548273	0.813067	0.659663	0.372794
Q9CQ73	558	Q9CQ73	Q9CQ73		Pkp2	23.855	23.8803	21.8273	26.9263	21.0944	22.8311	23.867	24.3358	23.83	25.0997	24.3778	24.5541	S	558	___1	SIYMQNRNIQTNSNKSIGCFGSRSRKLKEQY	0.721495	0.976019	0.868637	0.568267
Q9CQ73	564	Q9CQ73	Q9CQ73		Pkp2	26.1066	25.9018	25.9075	24.1125	25.8415	26.1852	21.3085	26.691	26.2821	27.3741	26.5381	26.7723	S	564	___1	RNIQTNSNKSIGCFGSRSRKLKEQYQDLQMP	0.460731	0.941357	0.694335	0.826042
Q9CQ73;E0CXK9;E0CX59	82;82;82	Q9CQ73	Q9CQ73		Pkp2	33.434	33.3834	33.6498	34.1447	33.3427	33.1741	33.4074	33.5405	33.3708	34.2778	33.2588	33.6935	S	82	___1	RGRSSAVSGNLHRTSSVPEYVYKLHVVENDF	0.769755	0.992824	0.996746	0.747799
Q9CQ73	543	Q9CQ73	Q9CQ73		Pkp2	26.2461	26.3257	26.2517	27.856	22.2047	26.2585	26.7111	27.1874	26.7919	28.1047	27.0082	27.2299	S	543	___1	LSYQLEAELPEKYSQSIYMQNRNIQTNSNKS	0.439863	0.833955	0.918359	0.666663
Q9CQ75	78	Q9CQ75	Q9CQ75	NADH dehydrogenase [ubiquinone] 1 alpha subcomplex subunit 2	Ndufa2	23.1476	25.8012	26.7423	26.9634	26.3851	26.0898	21.3666	26.8385	26.5943	26.6917	26.3327	26.0725	S	78	___1	PKLWARYAFGQEKTVSLNNLSADEVTRAMQN	0.65923	0.744759	0.994037	0.79093
Q9CQ91;D3Z670	43;43	Q9CQ91	Q9CQ91	NADH dehydrogenase [ubiquinone] 1 alpha subcomplex subunit 3	Ndufa3	24.7498	24.6126	24.424	25.6704	24.5301	24.4575	24.8603	24.7466	24.543	24.7836	24.51	24.6464	S	43	___1	LAIIMPMISPYTKYASMINKATPYNYPVPVR	0.78331	0.660191	0.955372	0.996164
Q9CQA3	224	Q9CQA3	Q9CQA3	Succinate dehydrogenase [ubiquinone] iron-sulfur subunit, mitochondrial	Sdhb	24.2066	23.2648	23.2366	23.3703	23.2836	22.043	22.4534	24.0469	24.564	23.0188	23.3605	24.4264	S	224	___1	LGPAVLMQAYRWMIDSRDDFTEERLAKLQDP	0.627259	0.632911	0.995568	0.999906
Q9CQB2	82	Q9CQB2	Q9CQB2	Protein FAM195A	Fam195a	26.956	26.0718	27.4701	27.4469	26.7932	27.053	27.2628	28.1425	28.1706	27.1036	27.4822	28.3027	S	82	___1	VFNRVNGRRPLTTSPSLEGTQETYTVAHEEN	0.17377	0.887755	0.127459	0.261597
Q9CQC5	89	Q9CQC5	Q9CQC5	Cdc42 effector protein 3	Cdc42ep3	21.5388	26.5889	26.4611	26.7888	26.3775	22.4348	22.1668	27.0702	22.5721	26.4258	22.8127	21.6051	S	89	___1	HSGQFPGHNDFFRANSTSDSMFTETPSPVLK	0.864054	0.997045	0.947763	0.888092
Q9CQG9	121	Q9CQG9	Q9CQG9	Transmembrane protein 100	Tmem100	24.2626	24.442	24.2119	25.0274	24.8695	24.5567	24.3409	24.471	24.4761	25.424	24.2079	24.8327	S	121	___1	CWKVRQRNKKVKRRESQTALVVNQRCLFA__	0.208699	0.218398	0.940182	0.214041
Q9CQH3;D3Z568	182;112	Q9CQH3	Q9CQH3	NADH dehydrogenase [ubiquinone] 1 beta subcomplex subunit 5, mitochondrial	Ndufb5	25.2942	24.5001	26.6583	26.8797	26.1176	25.96	26.6102	26.1585	25.1777	24.3185	25.9475	23.7289	S	182	___1	PWYQFPTPEKEFIDHSPKATPDN________	0.21061	0.564949	0.841424	0.577901
Q9CQS4	61	Q9CQS4	Q9CQS4	Solute carrier family 25 member 46	Slc25a46	21.7363	22.9008	28.2713	28.7908	28.8289	22.5157	21.736	28.1752	28.5039	29.0286	22.2107	22.4366	S	61	___1	PPDIPGSRNLHWGEKSPSYGVPSAPPTLEGS	0.821879	0.770225	0.875343	0.999531
Q9CQU3	2	Q9CQU3	Q9CQU3	Protein RER1	Rer1	25.528	24.1498	23.3674	24.8334	24.9807	24.1855	24.9912	22.8562	22.4944	24.8668	24.2838	24.6072	S	2	___1	______________MSEGDSVGDSVHGKPSV	0.387951	0.947811	0.510827	0.976609
Q9CQV4	26	Q9CQV4	Q9CQV4	Protein FAM134C	Fam134c	26.7558	26.2541	26.7286	27.5843	26.9567	26.8971	27.2095	26.8584	26.3744	27.494	26.7577	26.0567	S	26	___1	PGPASGLAFRGRRAMSGSWERDQQVEAAQRT	0.564268	0.387191	0.878575	0.92834
Q9CQV4;Q9CQV4-2	320;139	Q9CQV4	Q9CQV4	Protein FAM134C	Fam134c	27.6931	22.3605	27.5694	28.4707	20.7782	27.3541	27.7892	28.0392	27.8798	28.101	26.9967	21.9968	S	320	___1	GQTPLTEGSEDLDGHSDPEESFARDLPDFPS	0.758649	0.998034	0.758891	0.999724
Q9CQX8;Q9D6T9	89;87	Q9CQX8	Q9CQX8	28S ribosomal protein S36, mitochondrial	Mrps36	25.7012	25.4498	22.7159	25.7316	25.7804	25.6405	22.8422	25.9025	25.8453	25.811	24.8928	22.5342	S	89	___1	EIIKSLPQKYRRKPMSQEEMEFIQRGGPE__	0.721573	0.699478	0.993943	0.995977
Q9CR61	14	Q9CR61	Q9CR61	NADH dehydrogenase [ubiquinone] 1 beta subcomplex subunit 7	Ndufb7	24.633	23.3254	24.8002	25.5786	24.3981	24.5495	24.8476	25.1166	24.8101	25.0064	24.3439	24.1778	S	14	___1	__MGAHLTRRYLWDASVEPDPEKIPSFPPDL	0.482979	0.479662	0.385695	0.900016
Q9CR62;Q5SX46	205;173	Q9CR62	Q9CR62	Mitochondrial 2-oxoglutarate/malate carrier protein	Slc25a11	25.2908	25.8421	25.6109	26.2392	25.6266	21.8075	22.3135	26.216	25.2246	25.1976	21.3892	25.7954	S	205	___1	RAVVVNAAQLASYSQSKQFLLDSGYFSDNIL	0.831352	0.8618	0.870421	0.706893
Q9CR68	157	Q9CR68	Q9CR68	Cytochrome b-c1 complex subunit Rieske, mitochondrial;Cytochrome b-c1 complex subunit 11	Uqcrfs1	23.9017	24.2391	24.7393	24.7581	24.8137	24.2705	23.8191	24.7771	24.4922	25.1743	24.5651	23.2007	S	157	___1	ASADVLAMSKIEIKLSDIPEGKNMAFKWRGK	0.911938	0.860884	0.998005	0.999952
Q9CR76	48	Q9CR76	Q9CR76	Transmembrane protein 186	Tmem186	24.1087	24.1929	24.8467	21.972	24.7868	21.2301	22.4714	24.5569	25.1556	23.8393	24.668	24.9143	S	48	___1	SKRWVGSRSPHSREKSPGTETETFHTIYRFR	0.307828	0.270399	0.976469	0.999412
Q9CR78	274	Q9CR78	Q9CR78	Myb/SANT-like DNA-binding domain-containing protein 3	Msantd3	22.1685	25.5721	24.865	23.8336	21.6255	22.6084	22.1368	25.148	21.7469	25.1624	24.9031	24.589	S	274	___1	TKEWPVSSFNRPFPNSP______________	0.269246	0.459144	0.623851	0.882732
Q9CR86	42	Q9CR86	Q9CR86	Calcium-regulated heat stable protein 1	Carhsp1	28.7688	28.6311	29.2175	24.6034	29.2366	28.9938	29.5483	29.7408	29.409	29.6677	29.0873	29.3621	S	42	___1	TRDRSPSPLRGNVVPSPLPTRRTRTFSATVR	0.332404	0.541089	0.857599	0.936943
Q9CR86	53	Q9CR86	Q9CR86	Calcium-regulated heat stable protein 1	Carhsp1	30.0936	29.6566	29.7777	30.8627	30.3041	29.9467	30.5385	30.6203	30.4844	30.99	29.9521	30.8725	S	53	___1	NVVPSPLPTRRTRTFSATVRASQGPVYKGVC	0.138827	0.285037	0.127831	0.0977301
Q9CRB9;S4R238;Q9D9P1;D3Z0L4	50;50;50;50	Q9CRB9	Q9CRB9	MICOS complex subunit Mic19	Chchd3	22.508	26.3899	21.8846	23.5731	22.7521	26.7403	27.2855	27.7476	21.8593	27.7461	22.2031	21.2029	S	50	___1	RMKESSPSGSKSQRYSSVYGASVSDEDLKRR	0.816971	0.976394	0.730606	0.99989
Q9CRB9;S4R238;Q9D9P1;D3Z0L4	51;51;51;51	Q9CRB9	Q9CRB9	MICOS complex subunit Mic19	Chchd3	27.4261	27.0278	27.6045	28.1284	27.1432	27.4863	27.586	28.0154	27.4262	27.7461	27.4219	27.6268	S	51	___1	MKESSPSGSKSQRYSSVYGASVSDEDLKRRV	0.686206	0.740672	0.539011	0.713263
Q9CRB9;S4R238;Q9D9P1;D3Z0L4	56;56;56;56	Q9CRB9	Q9CRB9	MICOS complex subunit Mic19	Chchd3	24.8143	24.6385	25.0873	25.5181	24.5993	21.7625	25.2163	25.3951	25.1757	25.361	21.7391	22.8534	S	56	___1	PSGSKSQRYSSVYGASVSDEDLKRRVAEELA	0.353847	0.766904	0.963838	0.420719
Q9CRC6	44	Q9CRC6	Q9CRC6	UPF0693 protein C10orf32 homolog		25.602	25.8099	22.546	26.9173	25.8645	25.2643	26.1034	25.3421	25.5647	26.5125	25.9665	26.0869	S	44	___1	TDVIALTKQVLKGSRSSELLGQAARNMVLQE	0.331979	0.312495	0.518492	0.23597
Q9CRC6	45	Q9CRC6	Q9CRC6	UPF0693 protein C10orf32 homolog		25.602	25.8099	22.8302	26.9173	25.8645	25.2643	26.1034	25.3421	25.5647	26.5125	25.9665	26.0869	S	45	___1	DVIALTKQVLKGSRSSELLGQAARNMVLQED	0.328696	0.312669	0.536686	0.231117
Q9CT10	257	Q9CT10	Q9CT10	Ran-binding protein 3	Ranbp3	26.0349	26.4976	26.5483	26.512	26.4108	26.2813	26.6903	26.7581	26.7554	27.1001	26.2925	26.7013	S	257	___1	STKFVFGQNMSERVLSPPKLNEANSDTSRET	0.230706	0.994125	0.24068	0.306447
Q9CU65	837	Q9CU65	Q9CU65	Zinc finger MYM-type protein 2	Zmym2	21.9167	23.0752	23.7376	24.704	22.5095	21.6184	23.8526	21.9815	23.5757	24.0073	23.7224	23.7728	S	837	___1	CQTSRTKMTGSAPPPSPTPNKEMKNKAILCK	0.690371	0.999951	0.986522	0.595493
Q9CW46;Q9CW46-2	14;14	Q9CW46	Q9CW46	Ribonucleoprotein PTB-binding 1	Raver1	23.0715	21.9935	26.1907	27.3896	26.4408	26.848	22.0585	26.465	27.7334	26.9927	26.0063	22.315	S	14	___1	__MAADVSVTHRPPLSPEAEAEAETPETVDR	0.44084	0.269797	0.697397	0.802349
Q9CW46;A0A1L1SRY4	626;366	Q9CW46	Q9CW46	Ribonucleoprotein PTB-binding 1	Raver1	26.7385	26.9597	27.16	23.4739	26.4284	26.6894	26.8511	26.9229	27.7648	23.3274	26.9431	28.1417	S	626	___1	REPTLGAHGPSRHKMSPPPSSFNEPRSGGGS	0.574144	0.57292	0.995744	0.85919
Q9CW46;A0A1L1SRY4	576;316	Q9CW46	Q9CW46	Ribonucleoprotein PTB-binding 1	Raver1	24.4713	24.3301	24.4832	23.0305	24.5684	22.1981	22.267	25.486	24.8278	24.5426	22.3112	23.4878	S	576	___1	SNNGNKAFQMKSRLLSPIASNRLPPEPGLPD	0.58685	0.519177	0.989419	0.633725
Q9CWE0;D6RCX5;D3Z0X8;D3YW54;Q9CWE0-2	38;38;38;38;38	Q9CWE0	Q9CWE0	Mitochondrial fission regulator 1-like	Mtfr1l	23.0747	22.7686	25.3758	23.4005	25.292	26.4528	22.1233	25.882	25.6367	26.8476	25.8969	27.3853	S	38	___1	RRIGTNLPLKPCPRASFETLPNISDLCLKDV	0.191309	0.615079	0.855729	0.105791
Q9CWE0	235	Q9CWE0	Q9CWE0	Mitochondrial fission regulator 1-like	Mtfr1l	28.283	21.126	28.3501	28.3735	28.3867	28.1326	28.818	28.4638	21.2215	28.6	27.9352	28.365	S	235	___1	SSSEEDDCISLSKASSFADMMGILKDFHRIK	0.648857	0.659957	0.999187	0.659476
Q9CWE0;D6RCX5;D3Z0X8;D3YW54	100;100;100;100	Q9CWE0	Q9CWE0	Mitochondrial fission regulator 1-like	Mtfr1l	32.2048	32.0233	32.3354	33.0009	31.9075	31.6826	32.3581	32.3834	32.2416	32.646	31.9478	32.2087	S	100	___1	HTWKPSPLIVMQRNASVPNLRGSEERLLALK	0.969467	0.999983	0.949818	0.989594
Q9CWE0;D6RCX5;D3Z0X8;D3YW54	107;107;107;107	Q9CWE0	Q9CWE0	Mitochondrial fission regulator 1-like	Mtfr1l	24.2155	21.5284	22.2223	24.7405	22.9121	23.8724	22.112	23.6943	24.5657	23.4747	22.3973	23.8686	S	107	___1	LIVMQRNASVPNLRGSEERLLALKKPALPAL	0.632849	0.458553	0.715012	0.851358
Q9CWK8	185	Q9CWK8	Q9CWK8	Sorting nexin-2	Snx2	24.4228	23.7413	21.7736	22.9405	24.648	23.9453	24.9711	24.974	21.3957	25.2526	24.7086	21.9795	S	185	___1	LSMFSKSEFSVKRRFSDFLGLHSKLASKYLH	0.956993	0.953276	0.967171	0.915637
Q9CWK8	117	Q9CWK8	Q9CWK8	Sorting nexin-2	Snx2	22.9079	23.0936	23.6512	23.7641	21.8718	22.5258	22.9514	24.2802	23.2283	24.5802	20.6772	21.7841	S	117	___1	PVTPTTLIAPRIESKSISAPVIFDRSRDEIE	0.660482	0.9171	0.984404	0.706608
Q9CWK8	119	Q9CWK8	Q9CWK8	Sorting nexin-2	Snx2	24.2057	24.3451	24.9896	25.1528	24.9011	24.0292	23.9543	24.0606	23.7127	24.8017	24.096	23.0187	S	119	___1	TPTTLIAPRIESKSISAPVIFDRSRDEIEEE	0.326135	0.962673	0.482014	0.559353
Q9CWL8	545	Q9CWL8	Q9CWL8	Beta-catenin-like protein 1	Ctnnbl1	25.797	25.365	25.4268	25.0729	25.6109	25.2017	21.3686	26.2093	25.5842	26.255	22.5161	22.627	S	545	___1	RHIIKEYAENIGDGRSPEFRETEQKRILALL	0.594185	0.996341	0.754952	0.49573
Q9CWY3	22	Q9CWY3	Q9CWY3	N-lysine methyltransferase SETD6	Setd6	24.9504	21.4758	24.8777	23.8443	24.5476	24.412	25.3221	25.2403	21.7395	25.4958	21.4517	24.872	S	22	___1	RARVSGGSPLVAPCPSPRAARAPLPLPAGSS	0.987497	0.972581	0.991427	0.998773
Q9CX60	63	Q9CX60	Q9CX60	Protein LBH	Lbh	26.1848	26.4399	25.9554	26.3545	25.3229	25.0534	25.7459	25.7836	25.7389	26.7897	25.9357	25.646	S	63	___1	PSDFDRCCKLKDRLPSIVVEPTEGEVESGEL	0.377	0.316218	0.558077	0.995501
Q9CX66	177	Q9CX66	Q9CX66	Uncharacterized protein C12orf45 homolog	D10Wsu102e	23.1635	23.5412	24.0723	24.7036	22.9694	22.2738	23.4868	24.0814	24.1276	24.3493	23.5466	22.9578	S	177	___1	LPNAEGGKGKIEILDSPASKKKKQ_______	0.835031	0.945097	0.92857	0.999948
Q9CXG3	178	Q9CXG3	Q9CXG3	Peptidyl-prolyl cis-trans isomerase-like 4	Ppil4	25.617	27.5941	25.9951	26.0103	26.1523	24.9735	25.2853	26.2332	26.7121	26.7532	26.0218	25.6035	S	178	___1	DDPFDDPPDLLIPDRSPEPTKEQLDSGRIGA	0.753436	0.584557	0.916337	0.945422
Q9CXJ4;F6ZFC5	491;27	Q9CXJ4	Q9CXJ4	ATP-binding cassette sub-family B member 8, mitochondrial	Abcb8	24.2975	24.5015	22.1719	22.6322	24.7612	24.0332	24.5442	24.9482	23.2775	25.1988	22.7055	22.4883	S	491	___1	TLKLPSGKIVALVGQSGGGKTTVASLLERFY	0.870826	0.997219	0.875404	0.994421
Q9CXJ4	246	Q9CXJ4	Q9CXJ4	ATP-binding cassette sub-family B member 8, mitochondrial	Abcb8	21.9298	22.1988	24.8334	25.7879	21.5159	25.1127	24.7805	25.575	25.2613	24.675	23.9818	21.9619	S	246	___1	GQLVSRLTTDVQEFKSSFKLVISQGLRSCTQ	0.409864	0.711345	0.271267	0.948693
Q9CXJ4	697	Q9CXJ4	Q9CXJ4	ATP-binding cassette sub-family B member 8, mitochondrial	Abcb8	22.6132	22.6528	21.7408	28.5645	27.9731	21.8121	22.5689	21.8597	28.3822	28.505	21.7844	21.6744	S	697	___1	GGLYSELIRRQTLDASLTSTPPAEKPEDPKS	0.588774	0.400173	0.810437	0.867855
Q9CXT8;Q9CZ13	282;273	Q9CXT8;Q9CZ13	Q9CZ13	Mitochondrial-processing peptidase subunit beta;Cytochrome b-c1 complex subunit 1, mitochondrial	Pmpcb;Uqcrc1	22.3781	21.491	21.4896	23.8248	22.3604	22.2309	22.3648	23.9485	21.8518	23.7129	21.7661	21.8744	S	273	___1	EEDAVPGLTPCRFTGSEIRHRDDALPLAHVA;HKGAIPALPPCKFTGSEIRVRDDKMPLAHLA	0.554787	0.439704	0.500835	0.720132
Q9CY16	72	Q9CY16	Q9CY16	28S ribosomal protein S28, mitochondrial	Mrps28	22.0034	26.3432	25.843	25.9585	20.9992	25.3797	25.7309	25.8429	22.6591	25.9327	22.3659	21.7988	S	72	___1	ERHSDLQRKAELRLESPKPVESFASMLRHSP	0.866345	0.975146	1	0.812623
Q9CY58;Q9CY58-2;Q3UMP4;A0A0N4SV32;Q9CY58-3	329;314;323;284;308	Q9CY58	Q9CY58	Plasminogen activator inhibitor 1 RNA-binding protein	Serbp1	29.2802	30.6539	31.1986	32.2387	30.1518	29.5937	29.9617	31.8642	31.9425	31.258	29.847	31.2963	S	329	___1	ADGQWKKGFVLHKSKSEEAHAEDSVMDHHFR	0.803007	0.977716	0.658872	0.934359
Q9CY64	229	Q9CY64	Q9CY64	Biliverdin reductase A	Blvra	22.9914	23.2952	24.0738	24.9552	22.5833	23.8971	22.8147	23.7241	23.372	24.2255	22.6192	24.0613	S	229	___1	WIEEKGPGLKRNRHISIHFKSGSLEEVPNVG	0.883331	0.909214	0.991771	0.985637
Q9CYG7-2;Q9CYG7	186;186	Q9CYG7-2	Q9CYG7-2	Mitochondrial import receptor subunit TOM34	Tomm34	24.2488	24.4165	24.2307	25.0571	24.4415	24.8478	24.8715	25.4003	24.9415	24.5217	25.3381	24.3557	S	186	___1	KTKSKEATATKSRVPSAGDVERAKALKEEGN	0.12367	0.266633	0.0587847	0.328781
Q9CZ13;A0A0A6YWX6	386;85	Q9CZ13	Q9CZ13	Cytochrome b-c1 complex subunit 1, mitochondrial	Uqcrc1	23.6823	23.309	22.9254	23.9778	23.2278	23.6073	23.7358	23.6205	22.9655	22.9462	23.9981	23.3184	S	386	___1	FLQGQWMRLCTSATESEVTRGKNILRNALVS	0.862601	0.737456	0.961588	0.975155
Q9CZ13	212	Q9CZ13	Q9CZ13	Cytochrome b-c1 complex subunit 1, mitochondrial	Uqcrc1	23.6361	23.7238	23.4773	24.4271	23.5005	23.2708	23.7189	23.5695	23.5268	23.3876	23.1494	22.7425	S	212	___1	LAQAVEGPSENVRRLSRTDLTDYLNRHYKAP	0.205406	0.952825	0.999987	0.247186
Q9CZ44;Q9CZ44-3;Q9CZ44-2	176;178;178	Q9CZ44	Q9CZ44	NSFL1 cofactor p47	Nsfl1c	26.4957	27.7287	26.958	28.5333	26.9644	26.7486	27.8808	27.1089	21.6763	26.3423	26.5687	27.6268	S	176	___1	PEEESAYVAGERRRHSGQDVHVVLKLWKTGF	0.635312	0.989918	0.635422	0.997684
Q9CZ44;Q9CZ44-3;Q9CZ44-2;A2AT02	114;116;116;114	Q9CZ44	Q9CZ44	NSFL1 cofactor p47	Nsfl1c	28.9036	28.7052	29.9683	29.6698	29.9589	29.3891	29.0147	29.9385	30.1391	29.3095	29.6215	28.2423	S	114	___1	SERSGQQIVGPPRKKSPNELVDDLFKGAKEH	0.479653	0.652952	0.621132	0.98474
Q9CZ44;Q9CZ44-3;Q9CZ44-2	140;142;142	Q9CZ44	Q9CZ44	NSFL1 cofactor p47	Nsfl1c	21.7672	22.5036	26.959	27.9271	21.7015	20.9905	27.6963	27.973	22.3908	22.1166	22.556	21.6274	S	140	___1	GAKEHGAVAVERVTKSPGETSKPRPFAGGGY	0.453965	0.99948	0.658121	0.823373
Q9CZ44;Q9CZ44-3;Q9CZ44-2;A2AT02	74;74;74;74	Q9CZ44	Q9CZ44	NSFL1 cofactor p47	Nsfl1c	22.4761	22.3101	22.8206	23.254	26.524	22.309	22.2526	26.7265	26.9324	23.1589	22.0466	22.2209	S	74	___1	SSVSRGTAPSDNRVTSFRDLIHDQDEEEEEE	0.228311	0.61714	0.201202	0.999942
Q9CZB3	172	Q9CZB3	Q9CZB3	THUMP domain-containing protein 2	Thumpd2	21.7171	22.1274	21.8605	23.5396	22.8991	24.0934	22.2457	25.5738	25.3709	23.2283	21.9595	25.375	S	172	___1	AKDHGESQEDKLLQGSPEQGEAVTRTELQDH	0.209237	0.360815	0.112256	0.356266
Q9D1T2;Q9CZH7	118;118	Q9D1T2	Q9D1T2	Matrix-remodeling-associated protein 7	Mxra7	25.0431	24.6464	24.997	22.3955	24.9416	24.829	21.993	25.1259	24.8079	25.1867	24.7872	22.8862	S	118	___1	EEPEEEDGAAFSFKYSPGQLRGSQYKKMMTK	0.814356	0.767386	0.720918	0.88803
Q9CZJ2;H7BX84	16;16	Q9CZJ2	Q9CZJ2	Heat shock 70 kDa protein 12B	Hspa12b	21.5662	21.8274	23.0974	22.0483	22.9685	27.0323	21.5917	28.6536	22.83	22.6021	27.1002	27.8455	S	16	___1	MLTVPEMGLQGLYISSSPERSPVPSPPGSPR	0.474347	0.750415	0.655125	0.298201
Q9CZJ2;H7BX84	17;17	Q9CZJ2	Q9CZJ2	Heat shock 70 kDa protein 12B	Hspa12b	28.8615	27.499	22.2822	24.3624	21.707	27.4613	22.7427	28.8641	22.5303	28.592	27.6046	28.3413	S	17	___1	LTVPEMGLQGLYISSSPERSPVPSPPGSPRT	0.429734	0.814558	0.86109	0.749425
Q9CZJ2;H7BX84	25;25	Q9CZJ2	Q9CZJ2	Heat shock 70 kDa protein 12B	Hspa12b	29.5157	29.2261	29.369	29.965	29.1319	29.39	29.4396	29.2632	22.2401	29.498	29.2355	29.4797	S	25	___1	QGLYISSSPERSPVPSPPGSPRTQESCGIAP	0.422252	0.99968	0.403635	0.999994
Q9CZJ2;H7BX84	29;29	Q9CZJ2	Q9CZJ2	Heat shock 70 kDa protein 12B	Hspa12b	23.0456	21.2426	22.9891	22.7008	25.1458	25.49	25.4747	22.3032	21.1181	22.8173	21.8222	21.6055	S	29	___1	ISSSPERSPVPSPPGSPRTQESCGIAPLTPS	0.293243	0.292989	0.943324	0.983598
Q9CZJ2	434	Q9CZJ2	Q9CZJ2	Heat shock 70 kDa protein 12B	Hspa12b	22.0193	21.9295	24.8018	23.7526	24.6054	24.0418	24.9208	24.9362	23.8137	22.2565	24.8245	22.2927	S	434	___1	RKQRGHNVETALRRSSVNLVKWSSQGMLRMS	0.31926	0.477083	0.269718	0.992258
Q9CZJ2	276	Q9CZJ2	Q9CZJ2	Heat shock 70 kDa protein 12B	Hspa12b	25.453	24.9711	28.5543	27.1398	27.0617	26.085	28.1802	27.3816	26.627	28.3871	27.8448	25.2825	S	276	___1	LSSRTAGRGRLGERRSIDSSFRHAREQLRRS	0.785746	0.959758	0.669936	0.793703
Q9CZJ2;Q8K0U4	442;437	Q9CZJ2	Q9CZJ2	Heat shock 70 kDa protein 12B;Heat shock 70 kDa protein 12A	Hspa12b;Hspa12a	24.4296	24.1468	24.2853	25.6481	23.9329	24.5364	24.2973	23.055	24.6145	25.1831	23.9555	24.6048	S	442	___1	ETALRRSSVNLVKWSSQGMLRMSCEAMNELF	0.593255	0.793419	0.906439	0.909891
Q9CZR8	269	Q9CZR8	Q9CZR8	Elongation factor Ts, mitochondrial	Tsfm	26.2769	22.7278	27.3837	23.7496	26.1097	26.684	26.8382	27.1746	27.6992	23.4091	27.4799	27.8822	S	269	___1	RLGQHVVGMAPLSVGSLDDEPGGETETRMLP	0.653726	0.999972	0.559906	0.919553
Q9CZU6	225	Q9CZU6	Q9CZU6	Citrate synthase, mitochondrial	Cs	23.2708	22.6642	24.4626	24.4948	23.9535	22.5768	22.0155	24.1815	21.6221	25.4334	22.1354	23.1042	S	225	___1	PCVAAKIYRNLYREGSSIGAIDSRLDWSHNF	0.735317	0.994003	0.755884	0.999478
Q9CZU6	226	Q9CZU6	Q9CZU6	Citrate synthase, mitochondrial	Cs	23.2708	22.2925	24.4626	24.4948	23.9535	22.5768	22.4592	24.1815	21.6764	25.4334	21.8762	23.5314	S	226	___1	CVAAKIYRNLYREGSSIGAIDSRLDWSHNFT	0.830159	0.978945	0.911208	0.988247
Q9CZW5	94	Q9CZW5	Q9CZW5	Mitochondrial import receptor subunit TOM70	Tomm70a	32.6842	21.5584	33.2435	33.7127	29.2712	32.5841	29.6862	33.401	33.6889	33.3029	22.187	33.0108	S	94	___1	GLKRNSERKTPEGRASPALGSGHHDGSGDSL	0.809192	0.836552	0.778443	0.999515
Q9D020-1;Q9D020	239;273	Q9D020-1	Q9D020-1	Cytosolic 5'-nucleotidase 3A	Nt5c3a	23.7949	24.226	23.9997	22.9815	24.1781	24.2701	24.8562	24.2883	23.9346	22.351	23.8502	23.989	S	239	___1	FSQLKDNSNIILLGDSQGDLRMADGVANVEH	0.367931	0.9624	0.836044	0.533543
Q9D0E3	99	Q9D0E3	Q9D0E3	LysM and putative peptidoglycan-binding domain-containing protein 1	Lysmd1	22.6465	21.7807	25.2813	26.0696	24.851	21.4684	22.3303	25.5515	22.6066	25.0791	23.4587	22.5001	S	99	___1	IPILSEPRDLFNGLDSEEENDGEEEVRPSKD	0.944312	0.884632	0.996213	0.982257
Q9D0F9;A2CEK3	117;135	Q9D0F9	Q9D0F9	Phosphoglucomutase-1	Pgm1;Pgm2	33.8372	34.4606	33.7314	34.6053	23.0968	33.3895	34.0402	33.7794	34.3353	34.152	34.2478	32.9903	S	117	___1	IIRKIKAIGGIILTASHNPGGPNGDFGIKFN	0.459958	0.411837	0.999997	0.999575
Q9D0S9	52	Q9D0S9	Q9D0S9	Histidine triad nucleotide-binding protein 2, mitochondrial	Hint2	22.4367	24.3932	24.6779	24.7836	22.072	23.9604	23.4451	22.032	24.6616	22.4412	22.1783	23.6605	S	52	___1	GSEVAKAQKAAPGGASPTIFSRILDRSLPAD	0.727804	0.990369	0.936057	0.58399
Q9D0V7	36	Q9D0V7	Q9D0V7	Receptor-binding cancer antigen expressed on SiSo cells	Ebag9	26.207	27.1217	26.4237	27.3244	26.6248	25.9718	26.93	26.7149	26.1768	26.9599	25.9072	26.1617	S	36	___1	FLKRLICRSGRGRKLSGDQITLPTTVDYSSV	0.897311	0.998342	0.999884	0.900244
Q9D1C2	20	Q9D1C2	Q9D1C2	Protein chibby homolog 1	Cby1	25.0631	25.0174	22.12	23.7219	22.582	22.6397	23.1479	25.1866	22.5331	23.1279	21.6428	25.4886	S	20	___1	GSIFSPKKTPPRKSASLSNLHSLDRSTRELE	0.843531	0.713273	0.966913	0.910633
Q9D1E6	110	Q9D1E6	Q9D1E6	Tubulin-folding cofactor B	Tbcb	25.4337	25.6353	21.678	26.0307	25.3692	25.0529	25.8504	26.0584	25.1451	25.8969	25.2088	25.0868	S	110	___1	LGEYEDVSKVEKYEISPEAYERRQNTVRSFM	0.48518	0.478974	0.371621	0.530543
Q9D1R2	157	Q9D1R2	Q9D1R2	Protein KTI12 homolog	Kti12	21.3646	22.6321	27.6252	24.0451	27.5767	27.2149	27.66	23.1996	22.6879	27.4937	22.4056	21.821	S	157	___1	GKSQAAGAVEEQRATSPVANGGVLAAVSKEL	0.705743	0.617339	0.984414	0.999998
Q9D1X0	104	Q9D1X0	Q9D1X0	Nucleolar protein 3	Nol3	22.7023	22.1917	26.0113	25.2972	23.2074	23.7329	21.7297	24.6697	21.8633	26.9866	22.4066	22.6362	S	104	___1	PAWDWQHVGPGYRNRSYDPSCPGHWTPEAPS	0.825552	0.983777	0.897852	0.990066
Q9D219	686	Q9D219	Q9D219	B-cell CLL/lymphoma 9 protein	Bcl9	24.8781	25.6102	25.0434	25.7355	24.9177	24.2662	25.047	25.6913	25.4123	25.894	25.1693	25.485	S	686	___1	GSNPIFPRIPVEGPLSPSRGDFPKGMPPQIG	0.56024	0.914781	0.912604	0.729903
Q9D2E2-2;Q9D2E2	5;5	Q9D2E2-2	Q9D2E2-2	Target of EGR1 protein 1	Toe1	22.9926	22.5702	23.0378	23.4465	22.5801	21.5436	22.0686	22.3956	22.5076	25.1077	24.9141	22.4185	S	5	___1	___________MAADSDDDVPPVPTPSDGGV	0.1376	0.935986	0.8066	0.26636
Q9D2V7	459	Q9D2V7	Q9D2V7	Coronin-7	Coro7	24.9821	25.5589	25.7448	26.2096	24.8879	24.8211	25.1092	24.7989	24.7343	25.5605	24.7016	24.6664	S	459	___1	SLSSTSGIGTSPSQRSLQSLLGPSSKFRHTQ	0.544038	0.982383	0.465564	0.598737
Q9D3D9	139	Q9D3D9	Q9D3D9	ATP synthase subunit delta, mitochondrial	Atp5d	22.6871	23.0902	22.6762	25.3121	23.8656	24.1441	24.4922	22.9693	23.5049	23.9487	23.4646	22.04	S	139	___1	MLDLGAARANLEKAQSELSGAADEAARAEIQ	0.11729	0.0687397	0.424454	0.903078
Q9D4F2	67	Q9D4F2	Q9D4F2	Presqualene diphosphate phosphatase	Ppapdc2	21.9642	22.4534	23.2823	28.2013	21.9205	26.6818	21.802	22.5933	26.6918	23.2346	27.1659	21.5727	S	67	___1	CARLRASDSPVHRRGSFPLAASGPAQAAPAP	0.570069	0.387375	0.906679	0.837301
Q9D4H2	620	Q9D4H2	Q9D4H2	GRIP and coiled-coil domain-containing protein 1	Gcc1	26.9545	24.5556	25.4508	22.5967	26.6252	22.3129	22.7777	22.9963	28.3341	22.4722	21.8562	22.5626	S	620	___1	QLRSVALSSGLPGRRSPVGGVGGGGLGDPAD	0.310528	0.603819	0.897677	0.189517
Q9D4I9	197	Q9D4I9	Q9D4I9		Rab23	25.833	25.9365	26.0321	26.8316	26.1446	25.9084	26.2635	26.8453	26.4747	27.3241	26.4682	26.4971	S	197	___1	EQTHSSSNKIGVFNASVRSHLGQNSSSLNGG	0.11907	0.534262	0.199304	0.0643923
Q9D5T0	322	Q9D5T0	Q9D5T0	ATPase family AAA domain-containing protein 1	Atad1	32.8573	21.2463	22.758	32.1111	22.4595	32.6962	21.6622	31.7773	22.0438	22.6696	21.7503	29.5009	S	322	___1	ALLCVREYVNSTSEESHDEDEIRPVQQQDLH	0.761125	0.789483	0.999198	0.992492
Q9D6W8	203	Q9D6W8	Q9D6W8	Uncharacterized protein C17orf59 homolog		22.1992	25.3796	24.3581	22.5977	21.9688	24.0905	24.6761	22.7143	22.4576	22.4631	21.8797	22.3478	S	203	___1	SSGETGAGGGRRATISSPLELEGTVSRHGDL	0.372266	0.549373	0.806776	0.227868
Q9D6W8	43	Q9D6W8	Q9D6W8	Uncharacterized protein C17orf59 homolog		27.0385	26.8278	26.6991	27.5751	27.3603	26.3739	27.303	26.4379	26.6203	27.3171	27.0012	26.6065	S	43	___1	RPSRTPSKPPSVRTLSGEEEAESVGVSSRHP	0.824903	0.83152	0.994869	0.974025
Q9D727	99	Q9D727	Q9D727	Uncharacterized protein C6orf226 homolog		26.4845	23.0032	26.4294	27.5034	22.843	22.3955	26.6055	26.4311	26.2675	26.2622	22.4631	26.7698	S	99	___1	IALDTRTQPPTIEERSRGSPAAQLDGGPRVS	0.662052	0.869107	0.84796	0.999568
Q9D727	102	Q9D727	Q9D727	Uncharacterized protein C6orf226 homolog		26.5408	26.4909	26.2897	27.8347	26.5193	22.6594	27.1979	26.7613	26.4398	22.4255	25.2332	23.1518	S	102	___1	DTRTQPPTIEERSRGSPAAQLDGGPRVS___	0.126516	0.873194	0.983279	0.126618
Q9D7X8	173	Q9D7X8	Q9D7X8	Gamma-glutamylcyclotransferase	Ggct	25.1058	25.3787	25.3859	24.8623	24.7954	24.9366	24.6378	25.4889	24.7296	24.9381	24.8342	25.1891	S	173	___1	EKLKAIEPNEYKGKISDEMEDIIKKGESKLS	0.297365	0.193256	0.335909	0.412883
Q9D824-3;Q9D824-2;Q9D824	434;443;479	Q9D824-3	Q9D824-3	Pre-mRNA 3'-end-processing factor FIP1	Fip1l1	26.0315	25.3218	25.5182	26.1231	25.1707	25.259	25.748	25.4195	25.8653	25.3184	25.1702	25.5184	S	434	___1	RERERTRERERERDHSPTPSVFNSDEERYRY	0.66154	0.965318	0.99505	0.641924
Q9D842-2;Q9D842-3;Q9D842	41;128;149	Q9D842-2	Q9D842-2	Aprataxin and PNK-like factor	Aplf	24.2466	24.4648	24.7835	25.5537	24.3333	24.7815	24.9323	24.6173	24.9869	24.9589	24.3266	24.9982	S	41	___1	VNLPDKTTGASQLQGSPEITKTKCPTIDPMS	0.64498	0.520677	0.602318	0.763572
Q9D898	64	Q9D898	Q9D898	Actin-related protein 2/3 complex subunit 5-like protein	Arpc5l	24.3924	26.285	25.4776	27.1066	23.5531	24.9716	25.7101	25.4101	26.1891	25.9253	25.5508	25.7692	S	64	___1	RQGDMLRAFHAALRNSPINTKNQAVKERAQG	0.88476	0.993388	0.939616	0.948093
Q9D8S9	81	Q9D8S9	Q9D8S9	BolA-like protein 1	Bola1	28.4401	28.502	28.9615	29.6857	27.7246	27.5096	27.865	28.4126	28.6866	28.0609	27.7197	27.6453	S	81	___1	THFRVAVVSSRFEGMSPLQRHRLVHEALSEE	0.526681	0.874363	0.887751	0.348005
Q9D8X2	102	Q9D8X2	Q9D8X2	Coiled-coil domain-containing protein 124	Ccdc124	22.692	21.6357	23.3975	23.0352	22.9869	22.0206	23.259	22.9728	21.5385	23.9328	23.6476	21.3765	S	102	___1	PRVAPAKVTRAQIEDSLRREQRAEPVEKAKS	0.95097	0.998272	0.999995	0.919876
Q9D952	2026	Q9D952	Q9D952	Envoplakin	Evpl	25.3954	25.3457	24.1316	25.5616	25.0737	25.2637	25.0059	22.4114	22.0726	25.8438	25.2213	25.6727	S	2026	___1	LLPAMLEGYRCYRAASPTLPRSCVR______	0.0423727	0.936025	0.0961558	0.741063
Q9DB20	163	Q9DB20	Q9DB20	ATP synthase subunit O, mitochondrial	Atp5o	23.075	21.7993	23.1081	23.8556	22.7348	21.9856	22.7877	23.3968	23.096	22.7179	22.4028	22.5466	S	163	___1	PLDDAVLSELKTVLKSFLSPNQILKLEIKTD	0.736127	0.960456	0.738571	0.993454
Q9DB20	166	Q9DB20	Q9DB20	ATP synthase subunit O, mitochondrial	Atp5o	23.7638	24.7203	24.4111	24.661	21.9795	24.307	24.3862	24.2493	21.8631	24.0056	23.7711	24.2096	S	166	___1	DAVLSELKTVLKSFLSPNQILKLEIKTDPSI	0.791675	0.793947	0.687435	0.969597
Q9DB20;F7D3P8	75;9	Q9DB20	Q9DB20	ATP synthase subunit O, mitochondrial	Atp5o	22.9225	24.5155	23.3927	24.0277	21.2438	22.673	23.2096	22.6505	24.0412	23.6069	22.8463	23.3723	S	75	___1	KELLRVGQLLKDPKVSLAVLNPYIKRTVKVK	0.632256	0.460772	0.950849	0.939517
Q9DB52	73	Q9DB52	Q9DB52	Protein FAM122A	Fam122a	26.0724	26.9084	26.8771	27.7339	26.3727	26.1258	26.6356	27.4153	26.8198	27.309	26.7281	27.3594	S	73	___1	NSTTFPSRHGLLLPASPVRMHSSRLHQIKQE	0.698893	0.985335	0.806123	0.571031
Q9DB52	144	Q9DB52	Q9DB52	Protein FAM122A	Fam122a	22.5421	24.1323	22.0255	23.6134	24.4583	24.8181	24.9186	24.4138	22.4388	22.4843	24.2444	24.1005	S	144	___1	ASPKRIDFIPVSPAPSPTRGIGKQCFSPSLQ	0.445625	0.295063	0.512941	0.742474
Q9DB52	59	Q9DB52	Q9DB52	Protein FAM122A	Fam122a	27.5624	22.5214	23.8832	29.4292	21.0304	27.9398	21.0622	28.4007	24.285	20.8743	21.5499	21.2635	S	59	___1	SSPVFQAEAPSARRNSTTFPSRHGLLLPASP	0.347195	0.893374	0.999983	0.454704
Q9DB52	186	Q9DB52	Q9DB52	Protein FAM122A	Fam122a	23.5613	22.8738	26.6105	26.8723	23.3973	22.1103	22.7294	26.9989	26.4119	22.6266	22.2027	26.6453	S	186	___1	PIPSPTTRFTTRRSQSPINCIRPSVLGPLKR	0.855306	0.998743	0.903513	0.984553
Q9DB77;A0A140LI98	169;119	Q9DB77	Q9DB77	Cytochrome b-c1 complex subunit 2, mitochondrial	Uqcrc2	25.4543	25.4555	25.6929	26.4003	22.149	25.4676	25.232	22.1942	25.5134	22.5753	24.7899	25.5531	S	169	___1	LRSQLKIDKAVAFQNSQTRIIENLHDVAYKN	0.776169	0.856958	0.70005	0.69679
Q9DB77	367	Q9DB77	Q9DB77	Cytochrome b-c1 complex subunit 2, mitochondrial	Uqcrc2	20.8738	22.0458	28.2598	27.5487	27.0848	20.9529	27.501	27.6344	27.5871	26.1783	22.4803	27.171	S	367	___1	NAAYNQVKAVAQGNLSSADVQAAKNKLKAGY	0.502009	0.876221	0.325349	0.859661
Q9DB77	368	Q9DB77	Q9DB77	Cytochrome b-c1 complex subunit 2, mitochondrial	Uqcrc2	27.6792	27.7605	21.6869	28.9111	25.8588	27.4783	27.501	26.0919	26.6874	27.3704	27.131	22.4228	S	368	___1	AAYNQVKAVAQGNLSSADVQAAKNKLKAGYL	0.764053	0.720956	0.906335	0.999968
Q9DB77	226	Q9DB77	Q9DB77	Cytochrome b-c1 complex subunit 2, mitochondrial	Uqcrc2	23.4887	25.8224	23.7668	26.2705	24.9618	22.3294	24.2398	22.3897	24.5158	25.5318	24.9066	24.7928	S	226	___1	NHFTSARMALVGLGVSHSVLKQVAEQFLNMR	0.675835	0.997524	0.883372	0.849394
Q9DB77	228	Q9DB77	Q9DB77	Cytochrome b-c1 complex subunit 2, mitochondrial	Uqcrc2	21.3705	26.1887	25.5869	26.6886	25.4912	22.2258	25.6408	25.4115	23.8709	25.5018	23.113	24.9858	S	228	___1	FTSARMALVGLGVSHSVLKQVAEQFLNMRGG	0.980661	0.985958	0.963266	0.9993
Q9DB77	25	Q9DB77	Q9DB77	Cytochrome b-c1 complex subunit 2, mitochondrial	Uqcrc2	25.7693	25.1563	26.4767	26.7538	26.3675	26.1744	24.9602	25.4224	26.135	24.6755	25.7477	25.2952	S	25	___1	FSRFYSLKVAPKVKTSAAPGGVPLQPQDLEF	0.115591	0.395103	0.842909	0.478899
Q9DBC7;A2AI69	83;83	Q9DBC7	Q9DBC7	cAMP-dependent protein kinase type I-alpha regulatory subunit;cAMP-dependent protein kinase type I-alpha regulatory subunit, N-terminally processed	Prkar1a	25.5716	25.3561	25.9648	25.6369	25.6422	25.6915	25.8285	25.4427	25.9897	25.9869	25.5589	25.3662	S	83	___1	LQKTGIRTDSREDEISPPPPNPVVKGRRRRG	0.93226	0.998618	0.891716	0.999978
Q9DBC7;A2AI69	77;77	Q9DBC7	Q9DBC7	cAMP-dependent protein kinase type I-alpha regulatory subunit;cAMP-dependent protein kinase type I-alpha regulatory subunit, N-terminally processed	Prkar1a	26.2317	22.4972	25.5684	26.5038	25.8198	21.9423	27.1043	25.5327	30.1127	26.1098	26.0638	29.1929	S	77	___1	ARQIQCLQKTGIRTDSREDEISPPPPNPVVK	0.295696	1	0.319216	0.444965
Q9DBG5	106	Q9DBG5	Q9DBG5	Perilipin-3	Plin3	23.5543	23.8664	22.5609	24.7698	23.04	22.5643	23.9975	22.7179	23.8281	24.6233	21.7258	24.4007	S	106	___1	TASEYAHRGLDRLQESLPILQQPTEKVLADT	0.992861	0.997664	0.993321	0.983557
Q9DBJ1	14	Q9DBJ1	Q9DBJ1	Phosphoglycerate mutase 1	Pgam1	26.6682	26.2414	25.9059	26.8452	25.9611	26.2828	26.0993	26.5548	26.6088	26.9993	26.5622	26.3602	S	14	___1	__MAAYKLVLIRHGESAWNLENRFSGWYDAD	0.658852	0.979427	0.922392	0.498959
Q9DBJ3	421	Q9DBJ3	Q9DBJ3	Brain-specific angiogenesis inhibitor 1-associated protein 2-like protein 1	Baiap2l1	25.9114	25.5068	25.7063	26.6777	25.9291	22.4625	26.1826	25.6459	26.1482	26.7507	26.109	22.4984	S	421	___1	AMSVPTPSPAPVRSISTVDLTEKSSVVIPPP	0.859461	0.914913	0.992548	0.942624
Q9DBJ3	332	Q9DBJ3	Q9DBJ3	Brain-specific angiogenesis inhibitor 1-associated protein 2-like protein 1	Baiap2l1	21.6034	25.0576	24.5996	25.1898	24.5442	23.7431	24.7824	25.0214	24.5955	22.7241	24.7895	25.0407	S	332	___1	STANTGEDPSLQRSVSVATGLNMMKKQKVKT	0.744062	0.793177	0.598436	0.944007
Q9DBN9-2;Q9DBN9	149;149	Q9DBN9-2	Q9DBN9-2	Probable ATP-dependent RNA helicase DDX59	Ddx59	25.8231	25.2317	25.8516	26.7193	25.7403	25.1728	22.9273	26.1305	25.5944	24.8399	21.9318	22.6578	S	149	___1	KHLLQVKEGEGSLRPSSPQRVAAEPESPLDA	0.0908706	0.989435	0.795845	0.0878615
Q9DBN9-2;Q9DBN9	150;150	Q9DBN9-2	Q9DBN9-2	Probable ATP-dependent RNA helicase DDX59	Ddx59	25.8231	25.2317	20.8342	26.7193	25.7403	25.1728	22.0804	26.1305	22.1121	24.8399	22.3078	21.9642	S	150	___1	HLLQVKEGEGSLRPSSPQRVAAEPESPLDAF	0.373254	0.536515	0.976776	0.893778
Q9DBR7;A0A1W2P750	994;471	Q9DBR7	Q9DBR7	Protein phosphatase 1 regulatory subunit 12A	Ppp1r12a	23.4106	22.1464	25.7321	23.0127	25.9454	25.7582	22.2287	25.5418	21.9181	21.4264	25.8219	21.5429	S	994	___1	LEMEKRERRALERRISEMEEELKMLPDLKAD	0.658101	0.830055	0.976111	0.920903
Q9DBR7;Q9DBR7-2;A0A1W2P750	909;909;386	Q9DBR7	Q9DBR7	Protein phosphatase 1 regulatory subunit 12A	Ppp1r12a	25.0988	24.6347	25.937	26.6592	27.0415	25.9819	27.2817	25.4719	25.5448	26.9947	27.0958	25.1468	S	909	___1	TSSSDRYDSLLGRSASYSYLEDRKPYSSRLE	0.300299	0.21147	0.496404	0.282969
Q9DBR7;Q9DBR7-2;A0A1W2P750	666;666;143	Q9DBR7	Q9DBR7	Protein phosphatase 1 regulatory subunit 12A	Ppp1r12a	22.8946	23.4744	21.9575	23.2102	23.7144	22.9129	23.1507	23.7857	22.6819	24.5204	24.1097	23.4291	S	666	___1	TTTAGTVSEVRERRRSYLTPVRDEESESQRK	0.148144	0.607793	0.703977	0.0741548
Q9DBR7;Q9DBR7-2	445;445	Q9DBR7	Q9DBR7	Protein phosphatase 1 regulatory subunit 12A	Ppp1r12a	28.1668	28.3452	28.303	28.1867	28.627	27.8106	28.5572	28.8614	28.0196	29.07	28.875	28.7787	S	445	___1	DESPASWRLGLRKTGSYGALAEISASKEAQK	0.0858082	0.988111	0.752312	0.0838491
Q9DBR7;Q9DBR7-2	409;409	Q9DBR7	Q9DBR7	Protein phosphatase 1 regulatory subunit 12A	Ppp1r12a	22.8569	21.9217	26.3062	28.4936	22.4739	22.9119	27.7762	23.205	26.4827	22.4061	22.4127	22.6697	S	409	___1	AVTAPTLSSNQGTPTSPVKKFPISTTKISPK	0.412524	0.928683	0.577916	0.866966
Q9DBS5	590	Q9DBS5	Q9DBS5	Kinesin light chain 4	Klc4	28.2689	28.4037	28.222	28.7953	27.6888	27.4521	28.2652	28.5727	28.0726	28.6783	28.2988	28.1343	S	590	___1	GTEPRPSSSSMKRAASLNYLNQPNAAPLQVS	0.65742	0.66885	0.999997	0.992364
Q9DBS5	609	Q9DBS5	Q9DBS5	Kinesin light chain 4	Klc4	26.148	22.2801	22.7712	23.5147	21.3282	22.0338	26.5743	26.8987	21.6557	23.133	22.495	26.6964	S	609	___1	LNQPNAAPLQVSRGLSASTVDLSSSS_____	0.524906	0.767647	0.81065	0.993229
Q9DBS5	566	Q9DBS5	Q9DBS5	Kinesin light chain 4	Klc4	27.7962	27.5555	22.4088	28.7867	27.7659	26.8318	27.2402	27.3722	27.9941	28.9036	28.4421	28.0106	S	566	___1	RSGSLGKIRDVLRRSSELLVRKLQGTEPRPS	0.336214	0.405789	0.512006	0.208762
Q9DBS8-2;Q9DBS8	81;81	Q9DBS8-2	Q9DBS8-2	Centrosomal protein POC5	Poc5	23.2523	23.8493	24.1845	22.8401	24.401	24.0344	24.591	24.4709	24.455	24.5398	22.3855	22.9752	S	81	___1	GNNPVRDTELEVGKGSDLNISSHSKSGSPRK	0.311898	1	0.49454	0.783492
Q9DBX1	97	Q9DBX1	Q9DBX1	Regulator of cell cycle RGCC	Rgcc	22.567	23.2879	22.2702	29.1185	22.9602	21.1878	28.6354	23.2319	22.3504	28.8631	28.1098	23.204	S	97	___1	SVYRDSFTFSDEKLNSPTNSSPALLPSAVTP	0.507829	0.839569	0.767885	0.325472
Q9DBY8	190	Q9DBY8	Q9DBY8	Nuclear valosin-containing protein-like	Nvl	25.0176	25.5064	25.4568	25.8026	25.2624	22.0638	25.2568	25.1149	25.2223	25.6904	25.1437	24.9765	S	190	___1	DKTPGGKKESLPLDLSDDQSNSKKQDSEIQI	0.656926	0.567718	0.997301	0.999766
Q9DC04-1;Q9DC04-4;Q9DC04	314;676;712	Q9DC04-1	Q9DC04-1	Regulator of G-protein signaling 3	Rgs3	22.9456	24.5265	24.866	25.7912	24.173	24.3909	25.2142	25.0361	24.8827	26.056	24.463	25.2655	S	314	___1	GFSLRVQNSLRRRTHSEGSLLQESRGPCFAS	0.369905	0.615614	0.387595	0.247437
Q9DC28-2;Q9DC28	382;382	Q9DC28-2	Q9DC28-2	Casein kinase I isoform delta	Csnk1d	23.2749	22.1439	26.4895	26.8848	25.9017	26.01	26.0965	26.4648	26.3248	22.4312	26.1768	26.8843	S	382	___1	RKVSMRLHRGAPVNVSSSDLTGRQDTSRMST	0.336191	0.284076	0.275487	0.721014
Q9DC28-2;Q9DC28	331;331	Q9DC28-2	Q9DC28-2	Casein kinase I isoform delta	Csnk1d	25.0221	22.8791	23.1877	26.0375	23.582	24.518	23.5957	26.1232	23.9636	22.5297	24.1995	20.9994	S	331	___1	RHSRNPATRGLPSTASGRLRGTQEVAPPTPL	0.268005	0.693312	0.77801	0.634363
Q9DC40-2;Q9DC40	71;457	Q9DC40-2	Q9DC40-2	Telomere length regulation protein TEL2 homolog	Telo2	26.3488	26.106	26.0295	26.9196	26.2876	26.2496	26.5382	26.6716	26.0639	26.6335	22.1748	26.2214	S	71	___1	TPEPAGDCSSVSRGPSPAPVDTESPVEMPEK	0.484051	0.977721	0.987719	0.569503
Q9DC70	39	Q9DC70	Q9DC70	NADH dehydrogenase [ubiquinone] iron-sulfur protein 7, mitochondrial	Ndufs7	28.1441	26.7918	27.1318	27.8301	27.0431	27.1791	27.4677	23.1691	27.8008	26.8001	27.2923	27.2416	S	39	___1	LRRVHQSVATEGPSPSPSPSLSSTQSAVSKA	0.671472	1	0.588935	0.992076
Q9DC77	36	Q9DC77	Q9DC77	Small muscular protein	Smpx	22.4108	21.7782	30.2497	29.4856	28.7076	22.3556	25.7863	21.5905	23.5939	22.6093	29.5724	27.4649	S	36	___1	GAFRPGAGQPPRRKESTPETEEGAPTTSEEK	0.695078	0.840148	0.961986	0.89065
Q9DCL9	107	Q9DCL9	Q9DCL9	Multifunctional protein ADE2;Phosphoribosylaminoimidazole-succinocarboxamide synthase;Phosphoribosylaminoimidazole carboxylase	Paics	23.6209	21.86	23.3258	24.1784	23.4595	23.8903	24.5151	23.6191	23.6311	23.2818	23.1056	23.9551	S	107	___1	EMIPIEWVCRRIATGSFLKRNPGVQEGYKFY	0.254532	0.235051	0.187461	0.62579
Q9DCS9;D3YUK4	21;21	Q9DCS9	Q9DCS9	NADH dehydrogenase [ubiquinone] 1 beta subcomplex subunit 10	Ndufb10	28.426	28.4338	28.1747	28.944	27.5858	28.2434	28.4021	28.3295	28.2082	28.3845	27.7595	28.0356	S	21	___1	DKDVYPEPPSRTPAPSPQTSLPNPITYLTKA	0.802596	0.984462	0.999212	0.701542
Q9DCT8	115	Q9DCT8	Q9DCT8	Cysteine-rich protein 2	Crip2	30.227	29.7139	30.7671	31.0319	30.1565	29.9317	30.2801	30.0616	30.2577	30.6568	29.741	30.3544	S	115	___1	ERKTSGPPKGPSKASSVTTFTGEPNMCPRCN	0.968822	0.966411	0.999307	0.999953
Q9DCW4;A0A0U1RQB4	226;71	Q9DCW4	Q9DCW4	Electron transfer flavoprotein subunit beta	Etfb	23.9913	24.1426	24.6096	25.1274	23.8491	23.6897	24.3067	23.8985	24.278	24.6683	24.2215	23.9107	S	226	___1	AGDLGVDLTSKVSVISVEEPPQRSAGVKVET	0.993312	0.999778	0.991924	0.999911
Q9EP97	206	Q9EP97	Q9EP97	Sentrin-specific protease 3	Senp3	25.2459	25.0397	25.5167	26.3226	25.3376	25.3957	25.1203	25.3661	24.8122	25.6906	25.1057	21.8455	S	206	___1	LGLLGALMAEDGMRGSPPVPSGPPMEEDGLR	0.451798	0.933929	0.994902	0.529782
Q9EPA7	136	Q9EPA7	Q9EPA7	Nicotinamide/nicotinic acid mononucleotide adenylyltransferase 1	Nmnat1	22.6057	26.9697	22.2486	28.343	26.2784	20.6109	22.9876	22.4199	26.8961	22.1134	22.3391	22.4495	S	136	___1	EKPGRKRKWADQKQDSSPQKPQEPKPTGVPK	0.661844	0.915598	0.999699	0.799318
Q9EPA7	137	Q9EPA7	Q9EPA7	Nicotinamide/nicotinic acid mononucleotide adenylyltransferase 1	Nmnat1	22.9491	26.9697	22.7565	28.343	26.2784	21.932	22.2685	21.3897	26.8961	22.4752	23.0358	22.3117	S	137	___1	KPGRKRKWADQKQDSSPQKPQEPKPTGVPKV	0.569703	0.863506	0.971541	0.77524
Q9EPC1;D6RHM9	8;8	Q9EPC1	Q9EPC1	Alpha-parvin	Parva	29.1639	23.8453	29.4834	29.9482	29.0562	22.0539	29.2856	22.2608	29.3342	29.9342	29.5417	29.284	S	8	___1	________MATSPQKSPLVPKSPTPKSPPSR	0.75374	0.996002	0.994388	0.792278
Q9EPK5;Q9EPK5-2	291;348	Q9EPK5	Q9EPK5	WW domain-containing transcription regulator protein 1	Wwtr1	25.0192	22.4611	25.0628	25.7167	24.9665	24.8233	25.1706	22.744	25.197	25.5114	22.3107	22.6558	S	291	___1	TPAMSTDMRSVTNSSSDPFLNGGPYHSREQS	0.548128	0.717474	0.996315	0.871335
Q9EPM5-2;Q9EPM5	3;3	Q9EPM5-2	Q9EPM5-2	Syncoilin	Sync	20.997	24.6686	22.0627	23.2192	21.1652	21.6868	24.711	23.7224	24.7182	22.879	24.6793	22.3151	S	3	___1	_____________MASPEPLRGGDGARASRE	0.208341	0.911151	0.267541	0.835277
Q9EPM5-2;Q9EPM5	32;32	Q9EPM5-2	Q9EPM5-2	Syncoilin	Sync	29.932	30.0499	30.151	30.6432	30.0642	29.4286	22.4207	30.2005	29.8838	30.1984	22.4066	23.5145	S	32	___1	REPHTEASFPLQESESPKEAKTFNPEATLSL	0.258265	1	0.633456	0.220667
Q9EPM5-2;Q9EPM5;Q9EPM5-3	314;314;211	Q9EPM5-2	Q9EPM5-2	Syncoilin	Sync	27.8493	27.8319	27.8108	28.189	27.7969	26.7086	26.7657	27.8305	27.3493	28.0314	27.7261	27.7373	S	314	___1	PTQSDGHFLQESRRLSTQFENLMAESRQGLE	0.520379	0.834243	0.448984	1
Q9EPU0-2;Q9EPU0	1111;1122	Q9EPU0-2	Q9EPU0-2	Regulator of nonsense transcripts 1	Upf1	23.736	24.1055	24.538	24.7668	24.15	23.5192	24.6139	24.5376	24.479	24.9346	24.7781	23.943	S	1111	___1	YQGERAYQHGGVTGLSQY_____________	0.523393	0.9999	0.572447	0.558863
Q9EQC8	267	Q9EQC8	Q9EQC8		Prcc	23.283	26.5072	26.62	27.1907	26.526	21.4177	26.7234	26.563	26.4368	22.7811	26.2113	23.4973	S	267	___1	AALQVTKQITQEDDDSDEEVAPENFFSLPDK	0.570695	0.987991	0.848732	0.780463
Q9EQG9	377	Q9EQG9	Q9EQG9	Collagen type IV alpha-3-binding protein	Col4a3bp	28.4194	28.2495	23.1925	28.9499	27.9893	28.1749	28.9422	28.7219	22.8556	28.2997	28.1511	28.1166	S	377	___1	VGTHRFVQKPYSRSSSMSSIDLVSASDDVHR	0.71449	0.684089	0.998756	0.744888
Q9EQP2	15	Q9EQP2	Q9EQP2	EH domain-containing protein 4	Ehd4	27.8542	27.6935	28.0114	28.8367	28.4803	27.634	28.4318	28.6522	28.616	28.4883	28.8304	28.4021	S	15	___1	_MFSWMGRQAGGRERSGGMDAVQTVTGGLRS	0.101205	0.296434	0.0820522	0.0791865
Q9EQQ9;Q9EQQ9-3	364;402	Q9EQQ9	Q9EQQ9	Protein O-GlcNAcase	Mgea5	21.7323	23.0374	27.0028	27.2274	27.7066	27.1707	27.0653	27.4257	26.9562	27.012	22.0714	27.1142	S	364	___1	EDSTVSIQIKLENEGSDEDIETDVLYSPQMA	0.19785	0.156295	0.189244	0.704426
Q9EQZ6-3;Q9EQZ6	132;132	Q9EQZ6-3	Q9EQZ6-3	Rap guanine nucleotide exchange factor 4	Rapgef4	25.3138	24.7141	25.2869	26.5061	24.9985	23.924	24.8009	25.9896	25.3282	25.4863	25.3693	24.322	S	132	___1	ILDNTPRHATIVTRESSELLRIEQEDFKALW	0.962848	0.999847	0.954213	0.999733
Q9EQZ6-3;Q9EQZ6	133;133	Q9EQZ6-3	Q9EQZ6-3	Rap guanine nucleotide exchange factor 4	Rapgef4	25.3138	24.7141	25.2869	26.5061	24.9985	23.924	24.8009	25.9896	25.3282	25.4863	25.3693	24.322	S	133	___1	LDNTPRHATIVTRESSELLRIEQEDFKALWE	0.962848	0.999847	0.954213	0.999733
Q9ERA6;D3YWC8	60;60	Q9ERA6	Q9ERA6	Tuftelin-interacting protein 11	Tfip11	27.0338	26.9822	27.9222	27.7289	26.3686	25.8605	25.9719	27.5413	27.3311	26.5495	25.9554	26.9072	S	60	___1	QTKEEATYGVWAERDSDEERPSFGGKRARDY	0.552569	0.583058	0.875501	0.411501
Q9ERA6;A0A0G2JEN8	211;71	Q9ERA6	Q9ERA6	Tuftelin-interacting protein 11	Tfip11	26.7462	22.9393	26.8634	22.2	26.8404	26.3094	26.7167	26.9627	26.4069	27.1541	26.4483	26.668	S	211	___1	SERTTQSLQDFPVADSEEEAEEEFQKELSQW	0.57231	0.982926	0.739829	0.712567
Q9ERG0-2;Q9ERG0	65;225	Q9ERG0-2	Q9ERG0-2	LIM domain and actin-binding protein 1	Lima1	24.7892	22.669	26.1118	22.8692	23.2677	21.9663	24.7412	22.3205	24.9952	22.2001	24.521	24.3764	S	65	___1	KSLWTQSRNAGGRRLSENNCSLDDWEIGAGH	0.454238	0.298577	0.939155	0.800409
Q9ERG0-2;Q9ERG0	328;488	Q9ERG0-2	Q9ERG0-2	LIM domain and actin-binding protein 1	Lima1	27.0487	23.005	23.0049	27.6668	22.4873	22.5548	21.8292	22.177	27.4143	27.7268	22.2223	26.6002	S	328	___1	LGRPAQPPNAGESPHSPGVEDAPIAKVGVLA	0.895457	0.999902	0.990452	0.922983
Q9ERG0-2;Q9ERG0	200;360	Q9ERG0-2	Q9ERG0-2	LIM domain and actin-binding protein 1	Lima1	26.3782	22.7264	26.1376	27.0129	26.3978	22.4176	22.1971	22.8539	25.9636	26.5207	22.9529	22.0424	S	200	___1	QVKSEAQQPMHPKPLSPDARTSSLPESSPSK	0.74973	0.999052	0.785476	0.837596
Q9ERH7;A2AQH3	772;793	Q9ERH7	Q9ERH7	Homeodomain-interacting protein kinase 3	Hipk3	26.6433	27.0175	22.8505	27.2612	22.3126	26.3193	26.9311	26.8747	22.0562	27.0858	26.7365	27.0162	S	772	___1	PATTKKNKLCQNRSNSLQNTNIPHSAFISPK	0.770004	0.998893	0.998723	0.775192
Q9ERL0	259	Q9ERL0	Q9ERL0		Mllt1	24.7627	21.0805	22.1372	25.5221	21.5617	24.9568	21.6251	23.5452	23.329	22.1744	22.2018	24.2933	S	259	___1	AFKEPKMALKETKLESLSPKGVPQPPTLPKA	0.740584	0.63728	0.998344	0.996173
Q9ERL0	261	Q9ERL0	Q9ERL0		Mllt1	24.7627	22.8906	23.2748	25.5221	22.4635	24.9568	21.8593	23.096	22.5525	22.5107	22.0281	24.2933	S	261	___1	KEPKMALKETKLESLSPKGVPQPPTLPKASS	0.312624	0.823018	0.522806	0.807022
Q9ERT9	67	Q9ERT9	Q9ERT9	Protein phosphatase 1 regulatory subunit 1A	Ppp1r1a	26.4719	27.0337	26.7393	26.7863	26.723	26.2566	26.8346	26.6429	26.2292	26.9602	26.2155	26.4622	S	67	___1	EDRIPNSLLKSTLSMSPRQRKKMTRTTPTMK	0.857867	0.870251	0.830269	0.779351
Q9ERU9	2505	Q9ERU9	Q9ERU9	E3 SUMO-protein ligase RanBP2	Ranbp2	22.2426	22.7255	24.4544	25.4171	25.4815	21.2359	25.843	22.6166	22.8863	22.119	25.9039	24.4712	S	2505	___1	LPSTFFCYKNRPGYVSEEEEDDEDYEMAVKK	0.908723	0.883685	0.951828	0.844231
Q9ERU9	1154	Q9ERU9	Q9ERU9	E3 SUMO-protein ligase RanBP2	Ranbp2	27.7089	27.9577	22.7738	22.9917	22.7977	23.0166	27.8768	28.331	28.6702	21.8591	23.2921	27.7463	S	1154	___1	AASELANKSHETDGGSAHGDEEDDGPHFEPV	0.0665034	0.227492	0.50194	0.604921
Q9ERU9	788	Q9ERU9	Q9ERU9	E3 SUMO-protein ligase RanBP2	Ranbp2	24.7917	24.6172	24.6716	24.9865	24.5873	24.2267	24.633	24.7237	24.3385	24.8185	21.765	24.2474	S	788	___1	SELKHSTPSPTKYSLSPSKSYKYSPKTPPRW	0.406299	0.998064	0.995057	0.327924
Q9ERZ4	232	Q9ERZ4	Q9ERZ4	Muscarinic acetylcholine receptor M2	Chrm2	22.6002	22.9914	25.1838	24.2178	25.4947	25.262	24.9888	26.1941	22.3265	22.8995	20.992	22.4426	S	232	___1	IKKEKKEPVANQDPVSPSLVQGRIVKPNNNN	0.121798	0.482553	0.752599	0.442377
Q9ERZ4	234	Q9ERZ4	Q9ERZ4	Muscarinic acetylcholine receptor M2	Chrm2	25.9933	26.0767	23.4375	26.9594	23.1878	26.0448	26.2418	22.5781	26.6476	27.2712	26.7314	22.0376	S	234	___1	KEKKEPVANQDPVSPSLVQGRIVKPNNNNMP	0.99866	0.998426	1	0.999256
Q9ES28-4;Q9ES28-3;Q9ES28-2;Q9ES28-7;Q9ES28;Q9ES28-6;Q9ES28-5;A0A1B0GSX4	80;132;132;80;132;80;132;19	Q9ES28-4	Q9ES28-4	Rho guanine nucleotide exchange factor 7	Arhgef7	26.0342	26.4078	25.9577	27.1885	25.8832	25.5877	26.0353	26.4735	26.0142	26.4065	25.953	26.7233	S	80	___1	GSDSVCARPSSHRIKSFDSLGSQSSHSRTSK	0.947146	0.992857	0.999211	0.898559
Q9ES28-4;Q9ES28-3;Q9ES28-2;Q9ES28-7;Q9ES28;D3Z0V2;Q9ES28-6;Q9ES28-5	103;155;155;103;155;4;103;155	Q9ES28-4	Q9ES28-4	Rho guanine nucleotide exchange factor 7	Arhgef7	23.3679	21.9141	23.76	24.4602	21.4392	22.247	22.4665	23.3695	23.7006	23.777	23.1371	23.6546	S	103	___1	SSHSRTSKLLQSQYRSLDMTDNTNSQLVVRA	0.792204	0.965381	0.993624	0.863738
Q9ES46;F2Z417	21;21	Q9ES46	Q9ES46	Beta-parvin	Parvb	22.8618	21.6934	21.3912	24.3009	21.6645	23.1715	21.2832	23.4916	21.9334	23.8221	23.9908	22.2469	S	21	___1	PRSPTPRAPKMKKDESFLGKLGGTLARKKKT	0.399816	0.510514	0.982268	0.330473
Q9ES46;F2Z417	8;8	Q9ES46	Q9ES46	Beta-parvin	Parvb	28.2965	22.8905	28.4687	28.7008	23.5129	21.4723	21.893	28.5629	22.6446	27.0404	22.0352	28.036	S	8	___1	________MSSAPPRSPTPRAPKMKKDESFL	0.84944	0.822644	0.782826	0.980522
Q9ES52-2;Q9ES52;Q9ES52-4;Q9ES52-3	245;246;245;246	Q9ES52-2	Q9ES52-2	Phosphatidylinositol 3,4,5-trisphosphate 5-phosphatase 1	Inpp5d	24.5202	24.8823	23.0883	23.2402	20.9528	23.3364	25.5035	23.8883	22.8315	23.1152	22.2137	25.6595	S	245	___1	LPSLESLQRLFDQQLSPGLRPRPQVPGEASP	0.482985	0.383143	0.999623	0.94428
Q9ES74	195	Q9ES74	Q9ES74	Serine/threonine-protein kinase Nek7	Nek7	23.3449	25.7699	22.2279	25.3331	22.1685	22.6031	24.8285	25.929	24.8725	22.7415	24.8786	22.8828	S	195	___1	LGLGRFFSSKTTAAHSLVGTPYYMSPERIHE	0.413654	0.968635	0.501493	0.98957
Q9ES82;Q6P3F7	276;276	Q9ES82	Q9ES82	Popeye domain-containing protein 2	Popdc2	21.475	26.6238	21.7276	25.9851	25.4756	25.2863	22.2468	25.3457	22.7109	23.5705	22.1672	22.1339	S	276	___1	DIRLPSLYHVLSPSASDGEPESEKDDEEALE	0.254404	0.306171	0.998905	0.937747
Q9ES82;Q6P3F7	282;282	Q9ES82	Q9ES82	Popeye domain-containing protein 2	Popdc2	28.4583	30.3947	28.4305	29.8055	28.2594	28.0498	28.2103	28.1371	27.5544	28.9647	21.8071	28.8442	S	282	___1	LYHVLSPSASDGEPESEKDDEEALEAAVSPA	0.529275	0.992218	0.862863	0.395535
Q9ES82	336	Q9ES82	Q9ES82	Popeye domain-containing protein 2	Popdc2	27.3239	27.1513	21.9679	23.8487	26.752	27.3874	27.5531	23.3397	27.444	27.6531	26.379	28.2551	S	336	___1	VPLPRARMPRMPRPDSGNLASRRPLQNSSQV	0.741516	0.983151	0.97026	0.593845
Q9ES83	318	Q9ES83	Q9ES83	Blood vessel epicardial substance	Bves	28.1597	28.3758	29.4935	30.4605	29.0103	22.6352	21.7311	29.9826	29.2481	22.5431	29.6637	22.3634	S	318	___1	EDGLHHFLRGSSSTASLPMSSPQQRASAKMK	0.669363	0.948546	0.900692	0.492862
Q9ES83	322	Q9ES83	Q9ES83	Blood vessel epicardial substance	Bves	24.2938	24.3195	23.1612	23.808	23.0985	24.3998	25.3625	22.8687	22.2343	22.6421	22.8167	21.3598	S	322	___1	HHFLRGSSSTASLPMSSPQQRASAKMKPIEE	0.265739	0.995132	0.914886	0.191441
Q9ES83	295	Q9ES83	Q9ES83	Blood vessel epicardial substance	Bves	28.8618	29.2882	29.7856	30.4253	28.953	29.0342	29.1215	29.7967	29.9047	27.6486	29.8303	29.6534	S	295	___1	QMSLCTQISMLEMRNSITSSSDGEDGLHHFL	0.841294	0.989265	0.939975	0.953943
Q9ES97-5;Q9ES97-2;Q9ES97;Q9ES97-3;Q9ES97-4	31;31;31;31;31	Q9ES97-5	Q9ES97-5	Reticulon-3	Rtn3	21.4559	21.863	26.3492	26.4901	23.0126	26.8199	22.5492	26.9805	21.5649	21.9132	21.9197	27.0989	S	31	___1	SSSGAEPSALGGGGGSPGACPALGAKSCGSS	0.757959	0.63919	0.992486	0.994726
Q9ES97-5;Q9ES97-2;Q9ES97	431;733;752	Q9ES97-5	Q9ES97-5	Reticulon-3	Rtn3	21.2732	22.6369	23.4805	24.4967	23.871	22.8816	23.3211	23.8773	24.0284	24.8505	23.7217	24.0266	S	431	___1	GIPKNPTIIKNTRIDSISSLTKTEMVNKNVL	0.107334	0.172664	0.175269	0.0600379
Q9ESC8	175	Q9ESC8	Q9ESC8	AF4/FMR2 family member 4	Aff4	26.5137	27.3465	25.9832	27.8065	26.6524	22.9365	26.5472	26.8306	27.3813	22.8114	27.0454	26.6859	S	175	___1	KKGQHGSEHSKSRSSSPGKPQAVSSLSSSHS	0.74506	0.89624	0.993042	0.79315
Q9ESK9;E9PX56;F7CC56	222;222;140	Q9ESK9	Q9ESK9	RB1-inducible coiled-coil protein 1	Rb1cc1	25.5309	22.088	26.0345	26.4138	25.9577	25.7596	22.1572	23.3343	23.5244	27.0362	26.0365	26.5006	S	222	___1	CLTRHSYRECLGRPDSLNEHEGSEKAEMKRS	0.0240902	0.337799	0.313741	0.168485
Q9ESK9;F7CC56;F6TLJ4	1478;1358;120	Q9ESK9	Q9ESK9	RB1-inducible coiled-coil protein 1	Rb1cc1	23.541	23.3648	23.4619	23.2938	23.5541	23.1047	22.0864	23.9056	24.8948	24.0506	23.7222	24.1105	S	1478	___1	KEEENKRLNQRLMSQSLSSVSSRHSEKIAIR	0.734377	0.9907	0.982404	0.739196
Q9ESK9;E9PX56	261;261	Q9ESK9	Q9ESK9	RB1-inducible coiled-coil protein 1	Rb1cc1	26.3337	25.752	26.4165	26.7972	26.1267	25.7033	26.3163	27.044	26.2537	26.9025	22.0871	26.321	S	261	___1	MPRTTNTSLVTSFHKSMEHVAPDPTGTERGK	0.622542	0.99996	0.974619	0.675792
Q9ESK9;E9PX56;F7CC56	237;237;155	Q9ESK9	Q9ESK9	RB1-inducible coiled-coil protein 1	Rb1cc1	27.2933	26.6116	27.0464	27.5281	27.125	26.6655	27.2852	27.5491	27.4759	21.9534	26.9529	26.9246	S	237	___1	SLNEHEGSEKAEMKRSTELVLSPDMPRTTNT	0.337422	0.99917	0.963226	0.399099
Q9ESK9;E9PX56;F7CC56	257;257;175	Q9ESK9	Q9ESK9	RB1-inducible coiled-coil protein 1	Rb1cc1	25.7078	25.5552	26.0717	26.5989	25.2289	20.6513	25.8971	25.7763	22.971	26.4442	24.5003	25.6148	S	257	___1	LSPDMPRTTNTSLVTSFHKSMEHVAPDPTGT	0.714257	0.593662	0.879289	0.996103
Q9ESK9;E9PX56;F7CC56	646;629;526	Q9ESK9	Q9ESK9	RB1-inducible coiled-coil protein 1	Rb1cc1	22.3874	21.4984	22.0641	23.5142	22.7323	23.9515	22.0903	24.4187	23.7271	22.7665	23.9351	23.6457	S	646	___1	ITDLLNEQKVSTSQASPQSAASPRIESTTGI	0.124469	0.128093	0.123881	0.113644
Q9ET54-6;Q9ET54;Q9ET54-4;Q9ET54-3	744;744;355;16	Q9ET54-6	Q9ET54-6	Palladin	Palld	25.7171	21.7885	26.3853	22.7685	24.9883	22.2814	25.8399	26.3658	25.3398	22.3686	26.4018	26.8683	S	744	___1	MSALASRATAMQSSGSFNYARPKQFIAAQNL	0.469171	0.754492	0.780136	0.964589
Q9ET54-6;Q9ET54;Q9ET54-4;Q9ET54-2	639;639;250;639	Q9ET54-6	Q9ET54-6	Palladin	Palld	25.5541	24.9898	25.5426	26.2855	25.1997	22.9322	25.523	23.577	24.9273	25.1983	21.9844	22.3071	S	639	___1	HGVNGLINGKAYGNKSPPTPTALLSPTKEPP	0.290853	0.918954	0.864477	0.17931
Q9ET54-6;Q9ET54;Q9ET54-4;Q9ET54-2;Q9ET54-3;D3Z1J5;Q9ET54-5	987;1004;598;762;259;48;266	Q9ET54-6;Q9ET54-5	Q9ET54-6	Palladin	Palld	22.393	25.1875	22.428	22.9607	23.0196	25.0229	25.0261	25.5841	22.5248	21.8162	22.6085	25.3831	S	987	___1	CEQRLISEIEYRLERSPVDESGDEVQDPDVP	0.820543	0.987754	0.766474	0.999893
Q9ET54-6;Q9ET54;Q9ET54-4;Q9ET54-2;Q9ET54-3;D3Z1J5;Q9ET54-5	992;1009;603;767;264;53;271	Q9ET54-6;Q9ET54-5	Q9ET54-6	Palladin	Palld	23.5335	22.0638	22.1766	30.508	22.7722	22.8557	30.2271	30.3625	21.2502	22.7956	23.2111	22.8215	S	992	___1	ISEIEYRLERSPVDESGDEVQDPDVPVENAT	0.363643	0.651111	0.292844	0.998511
Q9ET54-6;Q9ET54;Q9ET54-2	194;194;194	Q9ET54-6	Q9ET54-6	Palladin	Palld	29.3804	29.6486	29.5648	30.882	29.0273	29.3748	29.5251	29.1928	29.4704	29.4627	29.2591	29.7242	S	194	___1	ELTSIFREAAKPRNRSPNGESSSPDSGYLSP	0.844294	0.904755	0.977037	0.998787
Q9ET54-6;Q9ET54;Q9ET54-2	204;204;204	Q9ET54-6	Q9ET54-6	Palladin	Palld	21.6778	21.7073	23.0203	25.3193	21.9002	21.047	22.1806	25.0891	25.254	24.8932	21.297	23.0699	S	204	___1	KPRNRSPNGESSSPDSGYLSPKNQPSALMSA	0.560138	0.944557	0.388204	0.840029
Q9ET54-6;Q9ET54;Q9ET54-4;Q9ET54-3;Q9ET54-5	782;782;393;54;44	Q9ET54-6;Q9ET54-5	Q9ET54-6	Palladin	Palld	27.9768	22.3434	23.0431	27.8956	27.552	27.8803	21.6513	27.7114	21.2904	27.6181	22.8219	22.3601	S	782	___1	TPTSSPSSSSLPSPLSPTPRPFGRAPGPPFV	0.318572	0.380837	0.95782	0.999562
Q9ET54-6;Q9ET54;Q9ET54-4;Q9ET54-2	486;486;97;486	Q9ET54-6	Q9ET54-6	Palladin	Palld	23.5863	23.9314	23.4048	23.9648	24.6273	24.978	25.0073	22.904	23.9781	24.3632	24.7048	24.2422	S	486	___1	VRGAPPLQVQWFRQGSEIQDSPDFRILQKKP	0.318647	0.254793	0.856159	0.321861
Q9ET54-6;Q9ET54;Q9ET54-2	35;35;35	Q9ET54-6	Q9ET54-6	Palladin	Palld	25.3063	25.242	22.7993	23.7929	22.3934	24.3365	22.9882	25.1592	22.1095	25.0376	21.8029	24.4067	S	35	___1	EGKSADFFPGLSAFLSQEEINKSLDLARRAI	0.818355	0.771982	0.726517	0.883544
Q9ET54-6;Q9ET54;Q9ET54-4;Q9ET54-3;Q9ET54-5	1360;1377;971;632;639	Q9ET54-6;Q9ET54-5	Q9ET54-6	Palladin	Palld	24.2473	24.1227	24.2903	22.9597	24.5381	24.7339	24.1651	24.3719	24.8018	24.5938	24.3017	24.3277	S	1360	___1	KPKKVRPSASRYAALSDQGLDIKAAFQPEAS	0.806941	0.973411	0.909826	0.944355
Q9ET54-5	6	Q9ET54-5	Q9ET54-5	Palladin	Palld	22.513	22.8555	25.0011	24.8753	24.82	23.8466	24.5966	25.0851	22.5481	25.4791	21.6622	21.512	S	6	___1	__________MQSSGSFNYARPKQFIAAQNL	0.590676	0.729828	0.920586	0.935514
Q9ET78	504	Q9ET78	Q9ET78	Junctophilin-2	Jph2	28.9508	28.553	28.5575	29.6268	22.6593	29.0782	28.6911	28.9753	28.9485	29.1114	21.2508	28.5451	S	504	___1	RPRPGASKDGLLSPGSWNGEPGGEGSRPATP	0.66846	0.850631	0.999643	0.645571
Q9ET78	462	Q9ET78	Q9ET78	Junctophilin-2	Jph2	32.6296	31.6706	33.3971	33.5781	33.4896	33.7106	34.2027	32.0093	33.0549	32.2305	32.1014	33.7297	S	462	___1	PERGLGTGLPERPRESPQLHERETPQPEGGP	0.471077	0.359319	0.787153	0.995709
Q9ET78	479	Q9ET78	Q9ET78	Junctophilin-2	Jph2	25.0521	22.7424	25.446	26.6707	22.0184	26.1245	25.9967	22.3215	26.118	22.3221	22.5813	22.7979	S	479	___1	QLHERETPQPEGGPPSPAGTPPQPKRPRPGA	0.407123	0.969716	0.986051	0.498748
Q9ET78	613	Q9ET78	Q9ET78	Junctophilin-2	Jph2	28.1707	27.8669	28.5858	27.8718	27.6798	27.1241	26.6562	28.02	26.8124	27.4929	26.6296	27.3421	S	613	___1	PVSATVPEEEPPAPRSPVPAKQATLEPKPIV	0.108617	0.339566	0.0879984	0.0856246
Q9ET78	527	Q9ET78	Q9ET78	Junctophilin-2	Jph2	21.9411	22.73	21.4326	23.1762	22.7262	26.6235	26.9509	27.9801	22.0685	26.9908	22.0714	22.7926	S	527	___1	EGSRPATPSDGAGRRSPARPASEHMAIEALQ	0.366293	0.570773	0.211768	0.643236
Q9ET78	162	Q9ET78	Q9ET78	Junctophilin-2	Jph2	28.5189	28.6811	29.1013	29.8213	28.5321	28.5212	22.0042	22.9415	28.345	28.9757	21.9125	21.9248	S	162	___1	VPYGMAVVVRSPLRTSLSSLRSEHSNGTVAP	0.107438	0.999487	0.18967	0.170939
Q9ET78	164	Q9ET78	Q9ET78	Junctophilin-2	Jph2	24.4394	24.2609	24.8291	25.5856	24.0095	23.9853	24.2094	24.5719	23.6655	25.4439	24.8413	24.964	S	164	___1	YGMAVVVRSPLRTSLSSLRSEHSNGTVAPDS	0.300429	0.999959	0.7709	0.48506
Q9ET78	165	Q9ET78	Q9ET78	Junctophilin-2	Jph2	24.6849	24.9785	23.5186	25.8279	24.7319	22.9427	24.9954	24.7765	24.3224	25.4439	24.4447	24.964	S	165	___1	GMAVVVRSPLRTSLSSLRSEHSNGTVAPDSP	0.87081	0.997461	0.949871	0.782201
Q9ET80	532	Q9ET80	Q9ET80	Junctophilin-1	Jph1	23.7323	24.1666	22.9425	24.9249	23.0241	23.1931	23.5028	23.6623	23.6751	24.3504	23.4823	20.6651	S	532	___1	SKAPAKELGASVSKYSGRHHVPNPSNGELHS	0.765608	0.999035	1	0.745038
Q9ET80	452	Q9ET80	Q9ET80	Junctophilin-1	Jph1	25.7977	22.256	25.6632	22.2959	25.6937	22.6272	26.3078	26.0473	25.7714	26.006	25.1058	25.3511	S	452	___1	NPEEKVLEKPPSPKESPHFYRKGTTPPRSPE	0.21728	0.703477	0.471927	0.767344
Q9ET80	220	Q9ET80	Q9ET80	Junctophilin-1	Jph1	23.0912	24.184	21.9884	22.6369	22.7709	23.6254	22.3649	22.4188	22.703	22.3631	22.278	21.8113	S	220	___1	GKKKGGLFRRGSLLGSMKLRKSESKSSISSK	0.296121	0.997507	0.556136	0.240274
Q9ET80	165	Q9ET80	Q9ET80	Junctophilin-1	Jph1	22.8063	23.3873	23.1978	24.5737	22.9486	23.2257	23.3988	23.7319	23.4116	24.3446	23.6944	23.1192	S	165	___1	GMATVIRSPLRTSLASLRSEQSNGSVLHEAA	0.627861	0.650821	0.744551	0.471583
Q9ET80	448	Q9ET80	Q9ET80	Junctophilin-1	Jph1	22.5539	24.0951	24.3274	25.6171	23.633	24.3264	24.5601	25.676	24.3746	23.4971	24.0935	23.9368	S	448	___1	DIKENPEEKVLEKPPSPKESPHFYRKGTTPP	0.278321	0.446517	0.221692	0.983703
Q9JHJ0;A0A1L1SQ12;A0A1L1SR42	71;71;71	Q9JHJ0	Q9JHJ0	Tropomodulin-3	Tmod3	24.1254	21.7908	23.3458	23.8342	25.2951	24.3205	25.5428	22.9154	26.3327	22.4284	24.6192	22.6808	S	71	___1	TSKSATGPFDRERLLSYLEKQALEHKDRDDY	0.285097	0.448142	0.257475	0.997511
Q9JHU4	1228	Q9JHU4	Q9JHU4	Cytoplasmic dynein 1 heavy chain 1	Dync1h1	25.4023	24.4684	25.1839	25.1714	25.1461	24.8398	25.4173	22.4726	22.8531	25.1277	24.642	22.8523	S	1228	___1	EGEWGAFNDIMRRKDSAIQQQVANLQMKIVQ	0.311134	0.999948	0.277197	0.668538
Q9JHU4	4366	Q9JHU4	Q9JHU4	Cytoplasmic dynein 1 heavy chain 1	Dync1h1	28.0491	27.8963	27.8377	28.713	27.5944	28.1752	27.9479	28.1655	28.2783	28.4755	27.8176	27.9913	S	4366	___1	DDLAYAETEKKARTDSTSDGRPAWMRTLHTT	0.840547	0.74752	0.81201	0.879901
Q9JI59	286	Q9JI59	Q9JI59	Junctional adhesion molecule B	Jam2	24.5419	24.1323	25.1017	25.7352	25.0713	25.107	22.3213	25.1182	24.7334	25.3825	25.0408	22.2642	S	286	___1	TSFQKGSPASKVTTMSENDFKHTKSFII___	0.602292	0.804808	0.900506	0.963929
Q9JI91	109	Q9JI91	Q9JI91	Alpha-actinin-2	Actn2	20.5491	23.0578	23.2143	23.9819	23.3056	23.1569	23.4819	22.5565	23.0955	23.4905	22.7111	22.9042	S	109	___1	FHKIANVNKALDYIASKGVKLVSIGAEEIVD	0.412632	0.255004	0.565662	0.574045
Q9JI91	411	Q9JI91	Q9JI91	Alpha-actinin-2	Actn2	27.5339	28.1105	27.8928	28.5782	27.0357	27.4233	27.8843	27.6495	27.6908	28.1323	27.6545	23.7065	S	411	___1	LERLEHLAEKFRQKASTHETWAYGKEQILLQ	0.566187	0.99696	0.999248	0.475358
Q9JI91;A0A1Y7VMW4	574;23	Q9JI91	Q9JI91	Alpha-actinin-2	Actn2	23.1065	22.0721	23.3378	23.382	28.0789	29.1388	23.5381	21.8865	28.6579	21.9036	27.6722	22.746	S	574	___1	EQFKATLPEADGERQSILAIQNEVEKVIQSY	0.418088	0.262416	0.766226	0.902312
Q9JI91	433	Q9JI91	Q9JI91	Alpha-actinin-2	Actn2	25.9506	25.6127	26.6298	27.6749	27.4162	27.213	28.1613	25.7833	26.2208	27.2321	26.9176	25.8097	S	433	___1	YGKEQILLQKDYESASLTEVRALLRKHEAFE	0.281468	0.151653	0.629953	0.697024
Q9JI91	840	Q9JI91	Q9JI91	Alpha-actinin-2	Actn2	23.5736	26.2518	24.1089	23.1494	22.2917	23.903	24.477	23.3653	24.336	22.9415	24.1316	22.9568	S	840	___1	TDTAEQVIASFRILASDKPYILAEELRRELP	0.249351	0.18152	0.787614	0.275988
Q9JI91;A0A1Y7VMW4	595;44	Q9JI91	Q9JI91	Alpha-actinin-2	Actn2	22.1249	28.0141	27.9413	28.6269	26.4043	26.4303	26.9692	28.2255	26.2304	26.1964	27.6067	23.0236	S	595	___1	NEVEKVIQSYSIRISSSNPYSTVTMDELRNK	0.770712	0.866548	0.870112	0.990826
Q9JI91	291	Q9JI91	Q9JI91	Alpha-actinin-2	Actn2	22.7484	24.4846	22.9848	24.2762	23.9731	23.3152	22.2566	22.689	23.8633	24.0828	22.7837	22.6055	S	291	___1	NQENERLMEEYERLASELLEWIRRTIPWLEN	0.550133	0.826265	0.808189	0.960713
Q9JI91	892	Q9JI91	Q9JI91	Alpha-actinin-2	Actn2	26.7894	27.6204	26.9225	27.4224	27.2549	27.106	21.4333	27.3744	27.5263	27.0526	26.413	26.8673	S	892	___1	GALDYTAFSSALYGESDL_____________	0.597976	0.999113	0.546141	0.990789
Q9JI91	369	Q9JI91	Q9JI91	Alpha-actinin-2	Actn2	24.8817	24.9031	24.6488	25.349	24.8571	24.8482	24.9513	25.1647	24.8511	25.1446	24.5588	24.7063	S	369	___1	ISNRPAFMPSEGKMVSDIAGAWQRLEQAEKG	0.574018	0.594441	0.689313	0.999944
Q9JI91;A0A1Y7VMW4	588;37	Q9JI91	Q9JI91	Alpha-actinin-2	Actn2	23.2591	22.0461	23.9908	24.6056	23.8667	23.1576	23.7042	23.7584	23.9094	23.6191	23.1276	22.7348	S	588	___1	QSILAIQNEVEKVIQSYSIRISSSNPYSTVT	0.375883	0.380503	0.463976	0.998787
Q9JI91;A0A1Y7VMW4	590;39	Q9JI91	Q9JI91	Alpha-actinin-2	Actn2	25.9433	22.1474	25.5025	27.3644	26.498	26.2642	26.6377	22.6044	22.4332	22.8082	26.3526	20.5963	S	590	___1	ILAIQNEVEKVIQSYSIRISSSNPYSTVTMD	0.300338	0.502929	0.967441	0.813094
Q9JIA7	364	Q9JIA7	Q9JIA7	Sphingosine kinase 2	Sphk2	28.2294	28.2899	29.1815	28.8124	27.438	28.0659	28.9006	29.503	28.4432	29.3034	28.1491	28.4717	S	364	___1	EPALPIPGHSLPRAKSELVLAPAPAPAATHS	0.423796	0.670632	0.772796	0.997188
Q9JIA7	358	Q9JIA7	Q9JIA7	Sphingosine kinase 2	Sphk2	24.5104	25.1932	21.7834	24.6438	22.3353	23.4099	24.044	23.0885	24.7812	22.3282	24.1374	22.7249	S	358	___1	YLPATTEPALPIPGHSLPRAKSELVLAPAPA	0.811637	0.967873	0.997906	0.796561
Q9JJA7	366	Q9JJA7	Q9JJA7	Cyclin-L2	Ccnl2	22.5485	25.6996	25.4431	26.1099	24.9081	24.2804	23.0539	24.9019	24.9776	25.588	24.4704	23.0606	S	366	___1	SAKRKMEGPKKAQGHSPVNGLLKGQESRSQS	0.87348	0.920193	0.989949	0.995568
Q9JJW5	227	Q9JJW5	Q9JJW5	Myozenin-2	Myoz2	25.4357	27.257	25.8645	26.3282	25.8024	25.1777	23.1872	25.8864	25.3703	26.7249	25.6351	26.1756	S	227	___1	LLLTDPRFLAFANPLSGRRCFNRAPKGWVSE	0.314177	0.90684	0.251756	0.999999
Q9JJW5;D6RGM5	3;3	Q9JJW5	Q9JJW5	Myozenin-2	Myoz2	24.6214	24.3251	21.1172	26.795	21.7113	25.3133	24.746	22.2354	22.7639	22.953	22.0282	24.7322	S	3	___1	_____________MLSHSAMVKQRKQQASAI	0.775205	0.760541	0.999746	0.999662
Q9JJW5;D6RGM5	5;5	Q9JJW5	Q9JJW5	Myozenin-2	Myoz2	21.917	22.2368	25.971	26.795	26.1974	22.391	22.558	26.389	25.8855	25.749	25.5243	25.1312	S	5	___1	___________MLSHSAMVKQRKQQASAITK	0.588824	0.581283	0.653043	0.456903
Q9JJW5	116	Q9JJW5	Q9JJW5	Myozenin-2	Myoz2	24.2469	34.4825	34.8568	35.0269	34.5352	24.3971	22.5499	34.8024	34.6219	34.592	34.1382	34.2346	S	116	___1	SQQGPSTPPNTPDPRSPPNPENIAPGYSGPL	0.84476	0.999983	0.998689	0.829468
Q9JJW5	158	Q9JJW5	Q9JJW5	Myozenin-2	Myoz2	27.8972	29.678	27.4092	27.8395	27.5826	27.4134	26.2274	27.4939	27.7743	27.1394	26.8404	27.0359	S	158	___1	AVPKYYRSPWEQAIGSDPELLEALYPKLFKP	0.202454	0.527627	0.201434	0.13718
Q9JJY4	678	Q9JJY4	Q9JJY4	Probable ATP-dependent RNA helicase DDX20	Ddx20	24.3689	23.9354	21.0001	25.2279	21.6004	24.29	24.6569	24.2895	24.6742	24.5955	21.8066	24.3329	S	678	___1	RTSSQSKGNKSYLEGSSDTQLKDTECTPVGG	0.717034	0.928507	0.548804	0.962062
Q9JK42	395	Q9JK42	Q9JK42	[Pyruvate dehydrogenase (acetyl-transferring)] kinase isozyme 2, mitochondrial	Pdk2	21.961	23.7351	22.7231	22.8409	23.5424	24.0442	24.095	23.7018	24.2037	23.4226	21.2693	25.4535	S	395	___1	RHYQTIQEAGDWCVPSTEPKNTSTYRVS___	0.685141	0.830201	0.501257	0.880939
Q9JK92	24	Q9JK92	Q9JK92	Heat shock protein beta-8	Hspb8	25.719	25.8342	26.3455	26.9607	25.6655	24.7978	25.6019	26.6832	25.1186	26.6129	26.2306	26.3535	S	24	___1	PCSYPSRLRRDPFRDSPLSSRLLDDGFGMDP	0.705843	0.984754	0.982877	0.795433
Q9JK92	87	Q9JK92	Q9JK92	Heat shock protein beta-8	Hspb8	31.0186	31.0489	31.7417	31.7452	31.3722	30.8273	31.2376	31.5072	31.2865	31.0545	31.1123	31.1467	S	87	___1	GPPATARFGVPAEGRSPPPFPGEPWKVCVNV	0.797114	0.995974	0.983203	0.859929
Q9JK92	57	Q9JK92	Q9JK92	Heat shock protein beta-8	Hspb8	28.0512	28.0443	28.3707	28.0115	28.2949	26.3314	22.2376	27.4559	28.1904	29.2243	28.8667	28.8847	S	57	___1	DDLTAPWPEWALPRLSSAWPGTLRSGMVPRG	0.248413	0.945989	0.331711	0.87959
Q9JKB1;P58321	130;133	Q9JKB1	Q9JKB1	Ubiquitin carboxyl-terminal hydrolase isozyme L3;Ubiquitin carboxyl-terminal hydrolase isozyme L4	Uchl3;Uchl4	26.2693	25.6595	26.2803	26.8486	26.7641	26.1556	26.9064	26.9943	26.5993	26.7951	26.3288	22.6654	S	130	___1	SGSTLKKFLEESVSMSPEERAKFLENYDAIR	0.41589	0.903288	0.766409	0.738903
Q9JKB3-2;Q9JKB3	259;328	Q9JKB3-2	Q9JKB3-2	Y-box-binding protein 3	Ybx3	31.2032	29.956	30.1354	31.9621	29.0209	30.051	29.1642	31.4329	30.1523	27.2231	29.7659	31.2916	S	259	___1	SARRGFRRPYNYRRRSRPLNAVSQDGKETKA	0.814746	0.99968	0.997132	0.731923
Q9JKB3-2;Q9JKB3	266;335	Q9JKB3-2	Q9JKB3-2	Y-box-binding protein 3	Ybx3	23.3225	21.2342	21.7324	24.7612	21.4301	23.566	21.3982	24.2963	22.1422	22.5994	22.6682	23.0758	S	266	___1	RPYNYRRRSRPLNAVSQDGKETKAGEAPTEN	0.737875	0.568203	0.922586	0.845641
Q9JKB3-2;Q9JKB3	2;2	Q9JKB3-2	Q9JKB3-2	Y-box-binding protein 3	Ybx3	27.3508	23.8117	22.995	28.2425	21.4096	26.9899	27.4644	23.8038	22.4879	22.4165	22.0101	22.6203	S	2	___1	______________MSEAGEATTGGTTLPQA	0.487982	0.956187	0.999785	0.549368
Q9JKB3-2;Q9JKB3	33;33	Q9JKB3-2	Q9JKB3-2	Y-box-binding protein 3	Ybx3	26.0922	26.2867	26.5121	26.5713	26.0951	26.007	26.3107	26.5747	22.0699	23.2641	26.0903	23.2031	S	33	___1	AADAPAAAPPDPAPKSPAASGAPQAPAPAAL	0.324501	0.999844	0.608438	0.278175
Q9JKB3-2;Q9JKB3	52;52	Q9JKB3-2	Q9JKB3-2	Y-box-binding protein 3	Ybx3	21.9573	25.987	26.0472	22.657	21.6749	25.8661	26.1498	26.4066	23.6267	26.3073	23.1979	22.4039	S	52	___1	SGAPQAPAPAALLAGSPGGDAAPGPAPASSA	0.67476	0.795807	0.946338	0.953203
Q9JKC6	90	Q9JKC6	Q9JKC6	Cell cycle exit and neuronal differentiation protein 1	Cend1	27.7697	22.9552	22.7634	23.6147	21.462	23.2798	27.5828	22.787	21.8904	27.5662	26.6767	21.1046	S	90	___1	HSNLKPAPTVPAAPSSPDATSEPKGPGDGAE	0.77299	0.79627	0.995582	0.985302
Q9JKS4-3;Q9JKS4;Q9JKS4-4;E9PYJ9;Q9JKS4-2;Q9JKS4-5	44;44;44;44;44;44	Q9JKS4-3;Q9JKS4-4;Q9JKS4-5	Q9JKS4-3	LIM domain-binding protein 3	Ldb3	22.0642	29.0549	27.1322	27.7576	27.3642	22.3286	22.1786	23.445	26.8697	27.2871	27.0759	26.2723	S	44	___1	ISRITPGSKAAQSQLSQGDLVVAIDGVNTDT	0.662164	0.99857	0.717536	0.966548
Q9JKS4-3;Q9JKS4;Q9JKS4-5	220;220;220	Q9JKS4-3;Q9JKS4-5	Q9JKS4-3	LIM domain-binding protein 3	Ldb3	27.0744	26.93	27.1935	23.0998	26.8267	26.4886	27.1866	27.4248	26.4159	27.6851	22.3095	27.5393	S	220	___1	REMAQMYQMSLRGKASGAGLLGGSLPVKDLA	0.651989	0.614622	0.999959	0.767125
Q9JKS4-3;Q9JKS4;Q9JKS4-5	228;228;228	Q9JKS4-3;Q9JKS4-5	Q9JKS4-3	LIM domain-binding protein 3	Ldb3	27.1704	28.5081	27.4101	27.7436	27.188	26.8508	21.0678	27.6179	26.5605	27.2238	26.7643	26.5294	S	228	___1	MSLRGKASGAGLLGGSLPVKDLAVDSASPVY	0.371795	0.981792	0.255488	0.889278
Q9JKS4-3;Q9JKS4;Q9JKS4-5	129;129;129	Q9JKS4-3;Q9JKS4-5	Q9JKS4-3	LIM domain-binding protein 3	Ldb3	27.1312	28.5229	27.7498	28.5346	28.556	27.6228	21.5971	27.8969	28.4902	27.8838	28.446	27.2083	S	129	___1	NGSLATPSPSPEARASPGALEFGDTFSSSFS	0.544156	0.985726	0.572417	0.999984
Q9JKS4-3;Q9JKS4;Q9JKS4-5	179;179;179	Q9JKS4-3;Q9JKS4-5	Q9JKS4-3	LIM domain-binding protein 3	Ldb3	21.5822	22.5598	22.5023	24.8342	22.6635	22.866	22.1888	23.443	22.9772	20.3916	20.5409	21.7407	S	179	___1	SPVAKASSEGAQGSVSPKVLPGPSQPRQYNN	0.0250415	0.225653	0.657319	0.188668
Q9JKS4-3;Q9JKS4;Q9JKS4-4;E9PYJ9;Q9JKS4-2;Q9JKS4-5	238;238;199;194;199;238	Q9JKS4-3;Q9JKS4-4;Q9JKS4-5	Q9JKS4-3	LIM domain-binding protein 3	Ldb3	24.2563	24.4357	21.6712	24.6686	22.6612	20.6336	24.1702	24.4752	24.3237	23.8079	23.8446	22.7519	S	238	___1	ASPLASLPVKDLAVDSASPVYQAVIKTQSKP;GLLGGSLPVKDLAVDSASPVYQAVIKTQSKP	0.522715	0.799076	0.761095	0.999998
Q9JKS4-3;Q9JKS4;Q9JKS4-4;E9PYJ9;Q9JKS4-2;Q9JKS4-5	240;240;201;196;201;240	Q9JKS4-3;Q9JKS4-4;Q9JKS4-5	Q9JKS4-3	LIM domain-binding protein 3	Ldb3	28.5853	29.5202	28.6203	29.4048	28.2057	23.0038	28.1898	28.5129	28.2405	29.1471	27.8991	28.1496	S	240	___1	LGGSLPVKDLAVDSASPVYQAVIKTQSKPED;PLASLPVKDLAVDSASPVYQAVIKTQSKPED	0.554732	0.40097	0.952826	0.968898
Q9JKS4-3;Q9JKS4;Q9JKS4-5	116;116;116	Q9JKS4-3;Q9JKS4-5	Q9JKS4-3	LIM domain-binding protein 3	Ldb3	22.539	21.6174	21.5297	31.6288	30.7251	22.1535	21.4305	21.3148	21.9119	22.0629	22.4539	20.7604	S	116	___1	PVIPHQKDPALDTNGSLATPSPSPEARASPG	0.0425939	0.0500845	0.997035	0.99981
Q9JKS4-3;Q9JKS4;Q9JKS4-5	121;121;121	Q9JKS4-3;Q9JKS4-5	Q9JKS4-3	LIM domain-binding protein 3	Ldb3	23.2892	28.68	29.2766	29.9878	22.4543	30.9646	29.2815	30.5335	29.9448	22.3282	30.1793	30.5138	S	121	___1	QKDPALDTNGSLATPSPSPEARASPGALEFG	0.797667	0.989863	0.68004	0.994293
Q9JKS4-3;Q9JKS4;Q9JKS4-4;E9PYJ9;Q9JKS4-2	439;501;400;457;462	Q9JKS4-3;Q9JKS4-4	Q9JKS4-3	LIM domain-binding protein 3	Ldb3	24.5804	24.8207	23.7475	25.5798	24.3186	24.0678	24.203	24.712	24.7853	21.7425	22.7223	24.5033	S	439	___1	WVTDDSFSQKFAPGKSTTTVSKQTLPRGAPA	0.141915	0.961751	0.987344	0.193579
Q9JKS4-3;Q9JKS4;Q9JKS4-4;E9PYJ9;Q9JKS4-2	444;506;405;462;467	Q9JKS4-3;Q9JKS4-4	Q9JKS4-3	LIM domain-binding protein 3	Ldb3	23.6122	22.7496	23.5133	24.4005	22.5128	22.4841	23.7124	23.9324	23.3724	24.7245	23.7206	23.5013	S	444	___1	SFSQKFAPGKSTTTVSKQTLPRGAPAYNPTG	0.47881	0.983997	0.842414	0.512274
Q9JKS4-3;Q9JKS4;Q9JKS4-4;E9PYJ9;Q9JKS4-2;Q9JKS4-5	98;98;98;98;98;98	Q9JKS4-3;Q9JKS4-4;Q9JKS4-5	Q9JKS4-3	LIM domain-binding protein 3	Ldb3	31.4408	31.6214	31.5024	31.9649	30.5324	31.0899	31.5649	31.7308	30.9263	31.2095	31.2222	30.8469	S	98	___1	SKRPIPISTTAPPIQSPLPVIPHQKDPALDT;SKRPIPISTTAPPIQSPLPVIPHQKVVANSP	0.630006	0.695183	0.976477	0.51707
Q9JKS4-3;Q9JKS4;Q9JKS4-4;E9PYJ9;Q9JKS4-2	300;362;261;318;323	Q9JKS4-3;Q9JKS4-4	Q9JKS4-3	LIM domain-binding protein 3	Ldb3	22.3334	22.2802	23.0508	22.0575	23.8167	26.5287	21.7683	22.648	21.6611	24.4145	21.3205	22.6438	S	300	___1	QDPDEEALRRSRPQASAYSPAAAASPAPSAH	0.365598	0.426635	0.938122	0.993384
Q9JKS4-3;Q9JKS4;Q9JKS4-4;E9PYJ9;Q9JKS4-2	303;365;264;321;326	Q9JKS4-3;Q9JKS4-4	Q9JKS4-3	LIM domain-binding protein 3	Ldb3	30.8572	23.0142	29.54	29.8687	27.116	21.7504	28.0607	28.1794	29.0001	28.5178	22.3184	28.5538	S	303	___1	DEEALRRSRPQASAYSPAAAASPAPSAHTSY	0.841979	0.9008	0.992488	0.932535
Q9JKS4-3;Q9JKS4;Q9JKS4-4;E9PYJ9;Q9JKS4-2	309;371;270;327;332	Q9JKS4-3;Q9JKS4-4	Q9JKS4-3	LIM domain-binding protein 3	Ldb3	27.553	30.2416	28.1553	30.0026	28.7204	28.224	29.7177	28.7745	27.2464	28.0162	28.3812	22.3672	S	309	___1	RSRPQASAYSPAAAASPAPSAHTSYSEGPAA	0.371069	0.99351	0.999936	0.37322
Q9JKS4-3;Q9JKS4;Q9JKS4-4;E9PYJ9;Q9JKS4-2;Q9JKS4-5	2;2;2;2;2;2	Q9JKS4-3;Q9JKS4-4;Q9JKS4-5	Q9JKS4-3	LIM domain-binding protein 3	Ldb3	23.6283	24.1425	23.8539	24.3427	23.8737	23.2734	22.9225	23.5442	22.7129	24.1231	23.4594	23.2826	S	2	___1	______________MSYSVTLTGPGPWGFRL	0.155978	0.998369	0.113538	0.813713
Q9JKS4-3;Q9JKS4;Q9JKS4-4;E9PYJ9;Q9JKS4-2;Q9JKS4-5	251;251;212;207;212;251	Q9JKS4-3;Q9JKS4-4;Q9JKS4-5	Q9JKS4-3	LIM domain-binding protein 3	Ldb3	21.4023	23.0341	24.3861	25.1073	25.0056	24.4812	25.5655	22.2361	21.8138	22.297	25.2618	22.2711	S	251	___1	VDSASPVYQAVIKTQSKPEDEADEWARRSSN	0.456165	0.350524	0.993092	0.986212
Q9JKS4-3;Q9JKS4;Q9JKS4-5	187;187;187	Q9JKS4-3;Q9JKS4-5	Q9JKS4-3	LIM domain-binding protein 3	Ldb3	25.8209	25.7924	25.4802	26.6295	25.8406	25.4786	25.5084	25.7461	21.7593	26.0324	23.1219	25.909	S	187	___1	EGAQGSVSPKVLPGPSQPRQYNNPIGLYSAE	0.527122	0.989075	0.538778	0.886952
Q9JKS4-4;E9PYJ9;Q9JKS4-2	112;112;112	Q9JKS4-4	Q9JKS4-4	LIM domain-binding protein 3	Ldb3	28.9148	28.9613	29.0614	29.7438	28.4018	28.7588	28.6955	28.4329	28.8195	28.8033	28.3688	27.9698	S	112	___1	QSPLPVIPHQKVVANSPANADYQERFNPSVL	0.310353	0.999974	0.665975	0.259745
Q9JKS4-5	305	Q9JKS4-5	Q9JKS4-5	LIM domain-binding protein 3	Ldb3	21.6832	23.0779	17.95	30.5084	22.0903	25.8035	22.3477	28.0702	21.7569	23.8492	22.692	22.3692	S	305	___1	EALRRSRERFETERNSPRFAKLRNWHHGLSA	0.282542	0.160921	0.486892	0.752707
Q9JLN9	1261	Q9JLN9	Q9JLN9	Serine/threonine-protein kinase mTOR	Mtor	27.5152	27.072	28.0166	28.1505	27.5441	27.8072	27.5109	23.1358	27.6756	27.5336	26.9704	27.0138	S	1261	___1	ASGPVETGPMKKLHVSTINLQKAWGAARRVS	0.454323	0.984671	0.455296	0.973886
Q9JLQ0	510	Q9JLQ0	Q9JLQ0	CD2-associated protein	Cd2ap	23.5158	21.8117	22.8784	25.8439	21.831	23.8959	22.6198	23.196	22.6375	22.0696	23.299	23.5	S	510	___1	KMPGRRLPGRFNGGHSPTQSPEKTLKLPKED	0.639307	0.536915	0.9995	0.990838
Q9JLQ0	404	Q9JLQ0	Q9JLQ0	CD2-associated protein	Cd2ap	23.8885	23.6694	22.5159	23.3193	22.2011	24.442	24.1375	24.5973	22.7742	23.0211	22.0034	23.3615	S	404	___1	PKKPTAPTKASNLLRSPGAVYPKRPEKPVPP	0.588874	0.999897	0.850531	0.785713
Q9JLQ0	458	Q9JLQ0	Q9JLQ0	CD2-associated protein	Cd2ap	25.8272	26.5891	26.4595	26.4959	26.4085	25.5597	26.2307	27.2427	26.117	27.3482	26.5282	26.3629	S	458	___1	SKPKLDPEQLPVRPKSVDLDAFVARNSKETD	0.553247	0.976556	0.898628	0.604323
Q9JLV1	404	Q9JLV1	Q9JLV1	BAG family molecular chaperone regulator 3	Bag3	29.8132	29.535	29.8805	30.046	29.6682	28.6086	29.7215	29.8083	21.577	29.8981	29.4543	22.0245	S	404	___1	PSPPKNVAAEQKAAPSPAPAEPAAPKSGEAE	0.633906	0.998868	0.633056	0.654328
Q9JLV1	274	Q9JLV1	Q9JLV1	BAG family molecular chaperone regulator 3	Bag3	28.8806	28.6099	28.7643	29.8632	28.8376	28.5627	29.2361	23.2762	28.9249	28.9753	28.4696	22.0871	S	274	___1	DDWEPRPLRAASPFRSPVRGASSREGSPARS	0.578098	0.996864	0.789378	0.602289
Q9JLV1	360	Q9JLV1	Q9JLV1	BAG family molecular chaperone regulator 3	Bag3	23.8959	21.3522	22.484	34.697	19.7267	33.4609	26.2955	23.3367	21.5744	22.6839	19.4439	20.9097	S	360	___1	QVIRREADSKPVSQKSPPPAEKVEVKVSSAP	0.196718	0.225992	0.977005	0.947596
Q9JLV1	230	Q9JLV1	Q9JLV1	BAG family molecular chaperone regulator 3	Bag3	22.0092	26.3185	26.5745	28.0145	25.324	25.4814	25.954	26.6915	25.2724	21.9163	26.1749	26.6713	S	230	___1	PVIHEQNITRPAAQPSFHQAQKTHYPAQQGE	0.7873	0.771069	0.87281	0.999982
Q9JLV1	117	Q9JLV1	Q9JLV1	BAG family molecular chaperone regulator 3	Bag3	26.4556	20.2198	25.9713	26.2829	24.9489	24.8285	22.5038	24.4195	23.1492	25.4327	22.0029	28.4014	S	117	___1	HEGSENRQPHLFHAYSQPGVQRFRTEAAAAT	0.721717	0.89255	0.947976	0.909336
Q9JLV1	297	Q9JLV1	Q9JLV1	BAG family molecular chaperone regulator 3	Bag3	27.5592	27.2578	28.2856	28.4809	27.1227	27.2083	27.8306	27.7213	27.3342	28.4926	27.226	27.6541	S	297	___1	REGSPARSGTPVHCPSPIRVHTVVDRPQPMT	0.977896	0.993521	0.997282	0.994793
Q9JLV1	179	Q9JLV1	Q9JLV1	BAG family molecular chaperone regulator 3	Bag3	31.7599	31.6995	31.9315	32.571	30.9063	31.2825	31.424	32.0326	31.8971	32.1185	31.8836	32.1261	S	179	___1	AAAQPPTAHGPERSQSPAASDCSSSSSSASL	0.713754	0.904434	0.999974	0.860982
Q9JLV1	138	Q9JLV1	Q9JLV1	BAG family molecular chaperone regulator 3	Bag3	28.1881	28.3382	28.7817	29.2104	28.7467	27.1106	28.1498	29.2216	27.8763	28.6001	28.7818	29.3683	S	138	___1	RFRTEAAAATPQRSQSPLRGGMTEAAQTDKQ	0.751773	0.997911	0.999966	0.74565
Q9JLV1	204	Q9JLV1	Q9JLV1	BAG family molecular chaperone regulator 3	Bag3	24.1465	22.3207	24.1382	25.4563	24.1147	24.1328	22.2363	23.7797	22.0772	24.8534	22.467	21.7959	S	204	___1	SSSASLPSSGRSSLGSHQLPRGYIPIPVIHE	0.276989	0.573604	0.704985	0.908464
Q9JLV1	380	Q9JLV1	Q9JLV1	BAG family molecular chaperone regulator 3	Bag3	26.4541	26.5855	26.7838	27.2134	23.5567	25.9998	27.2003	27.1604	26.4766	26.8775	26.757	26.661	S	380	___1	EKVEVKVSSAPIPCPSPSPAPSAVPSPPKNV	0.368413	0.464368	0.947369	0.993894
Q9JLV1	382	Q9JLV1	Q9JLV1	BAG family molecular chaperone regulator 3	Bag3	25.4821	25.9893	26.2921	26.5179	26.1623	25.5273	26.4079	27.1317	26.5529	26.6786	26.859	26.8164	S	382	___1	VEVKVSSAPIPCPSPSPAPSAVPSPPKNVAA	0.0526618	0.931116	0.0865588	0.0569733
Q9JLV1	390	Q9JLV1	Q9JLV1	BAG family molecular chaperone regulator 3	Bag3	30.079	29.3752	30.0609	29.8019	29.1848	29.22	30.0271	29.8105	29.3273	29.5881	29.1839	28.9258	S	390	___1	PIPCPSPSPAPSAVPSPPKNVAAEQKAAPSP	0.22397	0.372255	0.958258	0.168589
Q9JM73	220	Q9JM73	Q9JM73	Serum response factor	Srf	22.5452	25.1739	25.7141	26.1868	25.6456	25.2687	25.792	25.832	26.268	25.8659	25.7568	25.4695	S	220	___1	ETGKALIQTCLNSPDSPPRSDPTTDQRMSAT	0.25026	0.288311	0.173569	0.289713
Q9JMC3;D3Z1U5	79;79	Q9JMC3	Q9JMC3	DnaJ homolog subfamily A member 4	Dnaja4	22.3256	23.7364	21.4916	23.8134	26.9991	27.1956	22.7252	22.8888	28.0857	26.6525	21.8819	26.4583	S	79	___1	YDQGGEQAIKEGGSGSPSFSSPMDIFDMFFG	0.370377	0.228996	0.59223	0.458911
Q9JMC3;D3Z1U5	113;113	Q9JMC3	Q9JMC3	DnaJ homolog subfamily A member 4	Dnaja4	22.2119	23.8484	22.1648	22.8545	22.4788	23.2943	22.8221	21.6545	22.7278	24.4228	24.5432	21.5596	S	113	___1	RMTRERRGKNVVHQLSVTLEDLYNGITKKLA	0.638492	0.997014	0.9574	0.706848
Q9JMH9;Q9JMH9-6;Q9JMH9-2;K3W4L0;B2RRE2;E9QAX2;Q9JMH9-4;Q9JMH9-1	976;988;645;977;988;1024;976;976	Q9JMH9	Q9JMH9	Unconventional myosin-XVIIIa	Myo18a	22.5019	24.8784	25.0364	22.3861	21.5395	22.6766	21.7931	24.8147	21.5475	22.0153	21.969	24.394	S	976	___1	SQKKIISNLFLGRAGSATVLSGSIAGLEGGS	0.410804	0.270242	0.485825	0.523962
Q9JMH9;Q9JMH9-6;Q9JMH9-2	1938;1950;1607	Q9JMH9	Q9JMH9	Unconventional myosin-XVIIIa	Myo18a	27.2571	29.0349	26.8455	24.0349	27.9805	27.3713	21.7876	27.1921	27.6549	27.8115	26.8201	26.7314	S	1938	___1	KRIGDLQAAIEDEMESDENEDLINSLQDMVT	0.62437	0.800111	0.468658	0.969627
Q9JMH9;Q9JMH9-6;K3W4L0;B2RRE2;E9QAX2;Q9JMH9-4;Q9JMH9-1	140;140;140;140;140;140;140	Q9JMH9	Q9JMH9	Unconventional myosin-XVIIIa	Myo18a	27.8721	28.1006	27.9226	28.7462	27.5004	27.4441	28.1052	28.1359	27.8399	28.5157	28.0333	28.0785	S	140	___1	GSLAKQNSQMIVKRFSFSQRSRDESASETST	0.804122	0.993368	0.99502	0.803966
Q9JMH9;Q9JMH9-6;Q9JMH9-2;K3W4L0;B2RRE2;E9QAX2;Q9JMH9-4;Q9JMH9-1	2016;2028;1685;2002;2013;2049;1964;2001	Q9JMH9	Q9JMH9	Unconventional myosin-XVIIIa	Myo18a	21.9706	22.3837	23.4372	27.1565	22.547	25.398	22.5808	21.4324	27.1537	22.3555	21.4865	21.3593	S	2016	___1	SSSPTSHWKPLAPDPSDDEHDPVDSISRPRF	0.266865	0.354137	0.825495	0.907059
Q9JMK2	389	Q9JMK2	Q9JMK2	Casein kinase I isoform epsilon	Csnk1e	25.9292	25.8306	25.6795	26.9821	25.4765	25.2474	26.162	25.9044	25.9817	26.803	26.0999	26.5583	S	389	___1	RKVSMRLHRGAPANVSSSDLTGRQEVSRLAA	0.429411	0.992791	0.928525	0.313334
Q9QUG9	575	Q9QUG9	Q9QUG9	RAS guanyl-releasing protein 2	Rasgrp2	24.9204	25.1026	24.5164	25.5855	27.0051	25.1303	24.5016	25.2476	26.908	25.7846	26.1316	26.0431	S	575	___1	SAPSPSPTHTHHRAFSFSLPRPGRRSSRPPE	0.354638	0.313419	0.598194	0.266052
Q9QUG9	577	Q9QUG9	Q9QUG9	RAS guanyl-releasing protein 2	Rasgrp2	22.2246	21.8153	22.8506	23.0355	22.3533	21.5516	21.4864	23.2297	22.1343	22.2864	25.3529	25.2743	S	577	___1	PSPSPTHTHHRAFSFSLPRPGRRSSRPPEIR	0.124935	0.999995	0.999997	0.121671
Q9QUG9	554	Q9QUG9	Q9QUG9	RAS guanyl-releasing protein 2	Rasgrp2	26.1576	26.8064	26.5298	27.9076	27.3867	26.7691	26.832	26.9989	22.6737	27.644	22.8179	29.0877	S	554	___1	QCKERLSVECRRRAQSVSLEGSAPSPSPTHT	0.756673	0.92046	0.884305	0.999999
Q9QUG9;D3YXD6;D3Z2F9;Q9QUG9-2	116;116;116;116	Q9QUG9	Q9QUG9	RAS guanyl-releasing protein 2	Rasgrp2	25.747	21.7642	26.8534	22.8628	21.4773	25.7569	26.6465	20.8968	23.9831	22.7213	22.3811	28.3944	S	116	___1	KELKALLDQEGNRRHSSLIDIESVPTYKWKR	0.922642	0.868738	0.953581	0.998461
Q9QUN9	295	Q9QUN9	Q9QUN9	Dickkopf-related protein 3	Dkk3	21.7821	21.1951	23.5879	28.47	28.2308	22.6482	22.7767	28.6024	28.3217	28.6711	28.8566	21.7653	S	295	___1	LVYMCKPAFVGSHDHSEESQLPREAPDEYED	0.311814	0.294004	0.276121	0.296715
Q9QVP4	22	Q9QVP4	Q9QVP4	Myosin regulatory light chain 2, atrial isoform	Myl7	27.9352	27.2717	26.7061	25.3215	28.7582	28.3402	26.9998	28.0217	27.2516	26.6414	28.695	26.8238	S	22	___1	GTRGKAAATKQAQRGSSNVFSMFEQAQIQEF	0.998247	0.995786	0.998471	0.999501
Q9QVP4	23	Q9QVP4	Q9QVP4	Myosin regulatory light chain 2, atrial isoform	Myl7	31.1806	28.6484	25.8827	28.0051	31.4785	31.1962	27.8474	28.9319	30.1177	31.1465	28.7535	30.9666	S	23	___1	TRGKAAATKQAQRGSSNVFSMFEQAQIQEFK	0.596099	0.586796	0.987089	0.561828
Q9QXD8	413	Q9QXD8	Q9QXD8	LIM domain-containing protein 1	Limd1	27.6232	23.4437	27.1013	27.7493	27.1819	21.5678	27.9318	27.3012	26.858	27.4964	26.7492	27.4929	S	413	___1	PSWSTDSSLEPVLPGSPTPSRVRLPCQTLAP	0.64719	0.975261	0.786521	0.826287
Q9QXD8	659	Q9QXD8	Q9QXD8	LIM domain-containing protein 1	Limd1	25.9829	25.633	23.0738	25.8505	24.5563	24.7763	25.8386	22.0933	25.4569	22.7924	24.4019	25.4394	S	659	___1	LFCHSCHVKRLEKGPSPAPLHQHHF______	0.891834	0.998142	0.969447	0.898044
Q9QXE2	175	Q9QXE2	Q9QXE2	DNA polymerase lambda	Poll	24.4115	24.5706	22.2313	25.0787	24.2199	24.234	23.928	22.7126	22.7036	24.3357	24.3135	24.5465	S	175	___1	PRTTLSLSPPHTRAVSPPPTAEKPSRTQAQL	0.186414	0.517807	0.661109	0.624273
Q9QXE2	167	Q9QXE2	Q9QXE2	DNA polymerase lambda	Poll	23.1504	22.7788	22.5016	25.1329	21.6292	22.176	24.1341	24.4579	24.4909	23.5474	21.4389	23.6749	S	167	___1	APGTQRDLPRTTLSLSPPHTRAVSPPPTAEK	0.358143	0.995545	0.296215	0.999573
Q9QXS1-3;E9Q3W4;Q9QXS1-15;Q9QXS1-10;Q9QXS1-9;Q9QXS1-12;Q9QXS1-11;Q9QXS1-13;Q9QXS1-5;Q9QXS1-16;Q9QXS1-4;Q9QXS1-14;Q9QXS1-6;Q9QXS1-7;Q9QXS1-8;Q9QXS1-2;Q9QXS1;F6R059	1295;1138;1201;1263;1268;1273;1278;1286;1295;1296;1300;1302;1324;1329;1341;1438;1443;594	Q9QXS1-3	Q9QXS1-3	Plectin	Plec	22.8298	26.538	26.9046	27.6477	27.0226	26.5267	27.0597	27.0814	27.0506	27.2789	26.7638	26.8616	S	1295	___1	ELQLITYKAQLEPVASPAKKPKVQSGSESVI	0.305958	0.27146	0.271886	0.311386
Q9QXS1-3;E9Q3W4;Q9QXS1-15;Q9QXS1-10;Q9QXS1-9;Q9QXS1-12;Q9QXS1-11;Q9QXS1-13;Q9QXS1-5;Q9QXS1-16;Q9QXS1-4;Q9QXS1-14;Q9QXS1-6;Q9QXS1-7;Q9QXS1-8;Q9QXS1-2;Q9QXS1;A0A0R4J218;E9PW24;A0A0R4J223;E9Q9J6;A0A0R4J221	580;423;486;548;553;558;563;571;580;581;585;587;609;614;626;723;728;728;423;585;626;626	Q9QXS1-3	Q9QXS1-3	Plectin	Plec	21.9837	22.7448	25.5809	25.9338	25.006	24.9006	24.8566	25.2971	24.2562	20.9469	24.6155	22.9389	S	580	___1	FRAKIERARNDESQLSPATRGAYRDCLGRLD	0.18147	0.301148	0.511458	0.907681
Q9QXS1-3;E9Q3W4;Q9QXS1-15;Q9QXS1-10;Q9QXS1-9;Q9QXS1-12;Q9QXS1-11;Q9QXS1-13;Q9QXS1-5;Q9QXS1-16;Q9QXS1-4;Q9QXS1-14;Q9QXS1-6;Q9QXS1-7;Q9QXS1-8;Q9QXS1-2;Q9QXS1	4472;4315;4378;4440;4445;4450;4455;4463;4472;4473;4477;4479;4501;4506;4518;4615;4620	Q9QXS1-3	Q9QXS1-3	Plectin	Plec	22.8695	27.3497	22.3155	23.9638	27.3301	27.1141	27.3868	27.9839	22.6097	23.0161	22.6592	22.8835	S	4472	___1	LRLLEAAAQSSKGYYSPYSVSGSGSTAGSRT	0.290187	0.5967	0.645557	0.810497
Q9QXS1-3;E9Q3W4;Q9QXS1-15;Q9QXS1-10;Q9QXS1-9;Q9QXS1-12;Q9QXS1-11;Q9QXS1-13;Q9QXS1-5;Q9QXS1-16;Q9QXS1-4;Q9QXS1-14;Q9QXS1-6;Q9QXS1-7;Q9QXS1-8;Q9QXS1-2;Q9QXS1;F6R059	3300;3143;3206;3268;3273;3278;3283;3291;3300;3301;3305;3307;3329;3334;3346;3443;3448;1472	Q9QXS1-3	Q9QXS1-3	Plectin	Plec	25.5167	25.6534	26.0408	26.5076	26.0557	25.2498	21.1598	25.4533	25.3202	26.5706	25.8704	25.6578	S	3300	___1	ITIVEEVETRRQERLSFSGLRAPVPASELLD	0.244844	0.994776	0.290329	0.984007
Q9QXS1-3;E9Q3W4;Q9QXS1-15;Q9QXS1-10;Q9QXS1-9;Q9QXS1-12;Q9QXS1-11;Q9QXS1-13;Q9QXS1-5;Q9QXS1-16;Q9QXS1-4;Q9QXS1-14;Q9QXS1-6;Q9QXS1-7;Q9QXS1-8;Q9QXS1-2;Q9QXS1	4245;4088;4151;4213;4218;4223;4228;4236;4245;4246;4250;4252;4274;4279;4291;4388;4393	Q9QXS1-3	Q9QXS1-3	Plectin	Plec	31.67	22.5017	22.5783	32.3357	31.271	31.0871	30.9335	31.6599	31.1624	31.3076	30.7773	31.4513	S	4245	___1	DMLSGNAGGFRSRSSSVGSSSSYPISSAGPR	0.0699429	0.0610077	0.075493	0.0795526
Q9QXS1-3;E9Q3W4;Q9QXS1-15;Q9QXS1-10;Q9QXS1-9;Q9QXS1-12;Q9QXS1-11;Q9QXS1-13;Q9QXS1-5;Q9QXS1-16;Q9QXS1-4;Q9QXS1-14;Q9QXS1-6;Q9QXS1-7;Q9QXS1-8;Q9QXS1-2;Q9QXS1;F6R059	907;750;813;875;880;885;890;898;907;908;912;914;936;941;953;1050;1055;206	Q9QXS1-3	Q9QXS1-3	Plectin	Plec	25.652	26.5502	25.239	25.8595	25.3023	25.2048	25.2215	25.6181	25.3281	26.1087	25.1615	25.4907	S	907	___1	AWQSLSRDIQLIRSWSLVTFRTLKPEEQRQA	0.69489	0.673216	0.563733	0.877039
Q9QXS1-3;E9Q3W4;Q9QXS1-15;Q9QXS1-10;Q9QXS1-9;Q9QXS1-12;Q9QXS1-11;Q9QXS1-13;Q9QXS1-5;Q9QXS1-16;Q9QXS1-4;Q9QXS1-14;Q9QXS1-6;Q9QXS1-7;Q9QXS1-8;Q9QXS1-2;Q9QXS1	4265;4108;4171;4233;4238;4243;4248;4256;4265;4266;4270;4272;4294;4299;4311;4408;4413	Q9QXS1-3	Q9QXS1-3	Plectin	Plec	22.5715	21.9625	22.5393	23.2023	21.9095	22.9644	21.544	22.6253	23.5972	27.0848	26.7577	22.2008	S	4265	___1	SSYPISSAGPRTQLASWSDPTEETGPVAGIL	0.12334	0.985421	0.995014	0.0976244
Q9QXX4	473	Q9QXX4	Q9QXX4	Calcium-binding mitochondrial carrier protein Aralar2	Slc25a13	21.854	21.6	23.5619	22.9623	21.8985	21.833	22.3814	23.4893	23.084	22.8321	21.7724	22.0798	S	473	___1	QVAGEITTGPRVSALSVVRDLGFFGIYKGAK	0.559746	0.995621	0.5945	0.99525
Q9QXX4	51	Q9QXX4	Q9QXX4	Calcium-binding mitochondrial carrier protein Aralar2	Slc25a13	24.6086	24.4442	24.7287	25.1066	24.4359	24.2486	24.4432	24.6586	22.4302	24.7767	24.0139	24.4374	S	51	___1	SPHDFVTRYLNIFGESQPNPKTVELLSGVVD	0.524405	1	0.443353	0.974868
Q9QY01	528	Q9QY01	Q9QY01	Serine/threonine-protein kinase ULK2	Ulk2	22.0009	24.9156	23.9399	25.1851	22.9997	21.0945	21.4216	24.2552	23.6574	24.6631	22.3018	24.1131	S	528	___1	QTQAPQSLLLGARLQSAPTLTDIYQNKQKLR	0.944602	0.955826	0.959963	0.999857
Q9QYB5-2;Q9QYB5;Q9QYB8;Q9QYB8-3;Q9QYC0	661;693;712;464;724	Q9QYB5-2;Q9QYB8;Q9QYC0	Q9QYC0	Gamma-adducin;Beta-adducin;Alpha-adducin	Add3;Add2;Add1	28.2596	28.4554	28.3333	29.173	23.1713	28.2075	28.2916	28.7215	28.8855	29.2755	28.7047	29.4576	S	724	___1	PGKSPSKKKKKFRTPSFLKKSKKKSDS____;PSKSPSKKKKKFRTPSFLKKNKKKEKVEA__;PSKSPSKKKKKFRTPSFLKKSKKKEKVES__	0.405081	0.56623	0.992798	0.879639
Q9QYB5-2;Q9QYB5	649;681	Q9QYB5-2	Q9QYB5-2	Gamma-adducin	Add3	22.7857	29.0232	28.6571	29.7438	21.673	28.699	29.4855	23.385	29.7026	29.65	28.5923	22.0373	S	649	___1	ERTEEVLSPDGSPSKSPSKKKKKFRTPSFLK	0.992883	0.999962	0.99211	0.999994
Q9QYB5-2;Q9QYB5	651;683	Q9QYB5-2	Q9QYB5-2	Gamma-adducin	Add3	22.8196	23.276	22.7814	23.2871	23.8043	20.125	22.6827	23.1532	23.1279	24.1698	22.2424	22.2507	S	651	___1	TEEVLSPDGSPSKSPSKKKKKFRTPSFLKKN	0.915489	0.884986	0.999977	0.999664
Q9QYB8;Q9QYB8-3;A0A0N4SWF0;Q9QYB8-2	11;11;11;11	Q9QYB8	Q9QYB8	Beta-adducin	Add2	27.5467	27.6414	27.707	27.9139	21.2267	22.1658	27.4455	27.6845	28.0135	23.2204	27.4063	22.2126	S	11	___1	_____MSEDTVPEAASPPPSQGQHYFDRFSE	0.125461	0.16418	0.999931	0.242157
Q9QYB8	530	Q9QYB8	Q9QYB8	Beta-adducin	Add2	23.8616	24.3319	23.9405	25.9866	24.6622	24.6471	22.0623	24.6753	24.2811	22.3904	23.9425	24.9021	S	530	___1	PQSQLLASVIAEKSRSPSTESQLMSKGDADT	0.361502	0.491117	0.944063	0.9688
Q9QYB8	532	Q9QYB8	Q9QYB8	Beta-adducin	Add2	22.63	21.3832	21.7179	23.2633	25.1851	21.5721	22.2761	24.6099	24.6531	23.3927	24.1568	24.578	S	532	___1	SQLLASVIAEKSRSPSTESQLMSKGDADTKD	0.210138	0.390499	0.195383	0.146829
Q9QYB8;Q9QYB8-3	700;452	Q9QYB8	Q9QYB8	Beta-adducin	Add2	24.8461	25.9254	23.3436	23.1584	25.6479	25.0829	22.5204	25.7433	26.5442	23.2096	25.9478	22.8406	S	700	___1	SVTSGPLSPEGSPSKSPSKKKKKFRTPSFLK	0.908182	0.999862	0.99613	0.912316
Q9QYC0;E9Q1K3;F8WHZ9;F8WGR0;Q9QYC0-2;D3Z0T1	12;12;12;12;12;12	Q9QYC0	Q9QYC0	Alpha-adducin	Add1	28.7923	21.5782	28.6819	28.7575	29.0446	29.0004	22.1975	28.8525	21.5527	28.9406	28.6139	28.5613	S	12	___1	____MNGDTRAAVVTSPPPTTAPHKERYFDR	0.228728	0.585615	0.700301	0.645977
Q9QYC0;E9Q1K3;F8WHZ9;F8WGR0;Q9QYC0-2;F6V4G5	355;355;355;355;355;6	Q9QYC0	Q9QYC0	Alpha-adducin	Add1	21.703	22.2382	24.2193	24.5432	23.768	23.9069	24.1202	23.6279	22.05	21.4622	23.4939	22.7155	S	355	___1	NLVLLDPGKYKAKSRSPGTPAGEGSGSPPKW	0.325121	0.307471	0.849926	0.994337
Q9QYE6	116	Q9QYE6	Q9QYE6	Golgin subfamily A member 5	Golga5	26.5995	27.6734	25.765	26.2109	26.1516	25.0455	25.3781	26.1183	26.6948	26.1631	25.7496	25.1318	S	116	___1	ASAPRPSSQFVRRKKSEPDDELLFDFLNSSQ	0.384326	0.363267	0.610829	0.275863
Q9QYG0-2;Q9QYG0	318;332	Q9QYG0-2	Q9QYG0-2	Protein NDRG2	Ndrg2	32.4033	32.5311	33.2842	33.0607	32.7947	31.9277	32.7723	32.4092	32.5629	32.4112	32.0325	32.3396	S	318	___1	MASSCMTRLSRSRTASLTSAASIDGSRSRSR	0.552046	0.944388	0.930648	0.385662
Q9QYG0-2;Q9QYG0	324;338	Q9QYG0-2	Q9QYG0-2	Protein NDRG2	Ndrg2	31.6319	31.6961	31.7	31.224	31.4788	31.5111	32.376	31.5601	31.4558	31.193	31.1936	31.664	S	324	___1	TRLSRSRTASLTSAASIDGSRSRSRTLSQSS	0.27341	0.571101	0.923086	0.442281
Q9QYG0-2;Q9QYG0	336;350	Q9QYG0-2	Q9QYG0-2	Protein NDRG2	Ndrg2	28.9324	29.3743	28.6979	29.24	28.0619	27.8264	28.846	29.1937	29.0146	28.7742	28.8352	29.393	S	336	___1	SAASIDGSRSRSRTLSQSSESGTLPSGPPGH	0.305445	0.288738	0.999932	1
Z4YLT8;Q9QYK7	14;14	Z4YLT8	Z4YLT8	RING finger protein 11	Rnf11	22.9399	21.3746	24.8141	25.8146	24.8577	24.1634	23.2397	24.571	25.0886	24.6993	23.8242	22.3815	S	14	___1	__MGNCLKSPTSDDISLLHESQSDRASFGEG	0.320016	0.207158	0.484774	0.880856
Q9QYK9	305	Q9QYK9	Q9QYK9	Calcium/calmodulin-dependent protein kinase type 1B	Pnck	24.0869	24.167	23.5305	24.4164	23.0574	23.0561	22.2782	24.3326	22.9358	24.1151	23.3198	23.5372	S	305	___1	KNFARTHWKRAFNATSFLRHIRKLGQSPEGE	0.645588	0.813047	0.47021	0.934907
Q9QYS9-6	211	Q9QYS9-6	Q9QYS9-6	Protein quaking	Qki	27.541	27.2317	27.209	27.902	27.2009	27.7314	27.7387	28.0573	21.5802	28.0444	27.9876	22.2814	S	211	___1	ELAILNGTYRDANIKSPTAQAAPRIITGPAP	0.761604	0.997854	0.791766	0.875938
Q9QZN4	276	Q9QZN4	Q9QZN4	F-box only protein 6	Fbxo6	27.5447	27.5693	27.2356	27.0242	22.505	26.4132	21.4186	27.4815	22.2232	27.509	27.2723	22.6483	S	276	___1	TLPEETVVIGRRRRASDSNTHEGFFWQGLWQ	0.380452	0.606883	0.224326	0.760192
Q9QZS3-4;Q9QZS3-2;Q9QZS3-3;Q9QZS3	380;391;429;440	Q9QZS3-4	Q9QZS3-4	Protein numb homolog	Numb	25.4757	21.982	25.7167	23.9609	22.9133	22.4136	21.047	23.1064	22.6305	23.6208	21.9723	21.8522	S	380	___1	AASPGLFQAGHRRTPSEADRWLEEVSKSVRA	0.277463	0.528522	0.195175	0.259321
Q9R069	594	Q9R069	Q9R069	Basal cell adhesion molecule	Bcam	21.5662	22.2404	21.658	23.1331	26.9677	27.9376	28.9576	28.4452	22.0717	28.1988	22.0551	22.0255	S	594	___1	KGAPPAREPELSHSGSERPEHTGLLMGGPSG	0.264966	0.255858	0.192573	0.672152
Q9R078;S4R2R1	108;108	Q9R078	Q9R078	5'-AMP-activated protein kinase subunit beta-1	Prkab1	29.9286	31.0439	30.2641	30.1435	30.15	30.1937	30.0561	30.2795	30.0509	29.9337	29.9408	30.1917	S	108	___1	LSGSFNNWSKLPLTRSQNNFVAILDLPEGEH	0.485895	0.637282	0.553687	0.32783
Q9R0A0	275	Q9R0A0	Q9R0A0	Peroxisomal membrane protein PEX14	Pex14	22.2072	21.2926	23.1526	26.407	22.278	22.8368	21.2617	23.4828	25.1092	24.7657	24.3345	22.146	S	275	___1	SSSDISPVSNESTSSSPGKDSHSPEGSTATY	0.64791	0.54054	0.787295	0.580555
Q9R0L6;Q9R0L6-2	384;423	Q9R0L6	Q9R0L6	Pericentriolar material 1 protein	Pcm1	25.896	25.8432	26.0234	26.1939	25.8007	25.2569	21.3113	26.0311	25.5255	27.0092	26.1786	25.9612	S	384	___1	ESLSLTREISQSRNPSVSEHLPDEKVQLFSK	0.324047	0.997148	0.370221	0.951057
Q9R0L6;Q9R0L6-2	1729;1768	Q9R0L6	Q9R0L6	Pericentriolar material 1 protein	Pcm1	26.6432	25.9559	25.9811	27.3684	26.0513	26.758	26.3638	25.1006	26.0932	26.1018	25.5774	26.6803	S	1729	___1	SYAKEAKRILEGDHGSPAGEIDDEDKDKDET	0.36834	0.56356	0.813256	0.9971
Q9R0L6;Q9R0L6-2	110;110	Q9R0L6	Q9R0L6	Pericentriolar material 1 protein	Pcm1	23.4997	23.9645	24.0601	24.4846	23.6761	23.1481	23.8719	23.7139	23.4772	21.9003	23.4143	23.7367	S	110	___1	PEQAELEKLKQRINFSDLDQRSIGSDSQGRA	0.396341	0.997815	0.980114	0.307933
Q9R0L6;Q9R0L6-2	1855;1894	Q9R0L6	Q9R0L6	Pericentriolar material 1 protein	Pcm1	22.1129	22.6547	24.2807	22.8737	24.9588	22.1825	25.4884	21.9354	23.1158	25.2747	22.1469	21.4194	S	1855	___1	LQHDLEKTPESTNVPSDQEPTSKNDQDSSPV	0.969382	0.989783	0.965365	0.999894
Q9R0L6;Q9R0L6-2;A0A1B0GT33	65;65;65	Q9R0L6	Q9R0L6	Pericentriolar material 1 protein	Pcm1	28.7724	29.0918	29.1533	29.6352	28.8537	29.1054	28.9491	28.8603	22.411	29.4422	28.7269	22.9053	S	65	___1	KKFGVASDKRVTNAISPESSPGVGRRRTKIP	0.559668	0.999424	0.602768	0.68667
Q9R0L6;Q9R0L6-2;A0A1B0GT33	93;93;93	Q9R0L6	Q9R0L6	Pericentriolar material 1 protein	Pcm1	24.5971	24.8393	24.7789	24.8788	23.9085	24.6798	24.6935	25.3216	24.8563	25.044	24.7351	24.8032	S	93	___1	KIPHTFPHSRYMTQMSVPEQAELEKLKQRIN	0.37143	0.673411	0.746599	0.93525
Q9R0Q1-3;Q9R0Q1-2;Q9R0Q1	275;275;275	Q9R0Q1-3	Q9R0Q1-3	Synaptotagmin-like protein 4	Sytl4	22.2711	22.1412	22.4419	24.0016	25.0146	22.8089	22.1175	22.7523	24.7833	23.2311	24.3534	25.0285	S	275	___1	KKNTKKVLRPSEYTKSVIDLRPEDVAQESGI	0.164052	0.175841	0.556191	0.109646
Q9R0Y5;Q9R0Y5-2;A0A0A6YXW8	86;102;81	Q9R0Y5	Q9R0Y5	Adenylate kinase isoenzyme 1	Ak1	21.6482	21.9459	23.1674	23.2015	23.6742	22.9746	22.6264	23.9656	23.944	22.4611	21.1765	23.3578	S	86	___1	TVLDMLRDAMLAKVDSSNGFLIDGYPREVKQ	0.200412	0.329475	0.203682	0.998694
Q9R0Y5;Q9R0Y5-2;A0A0A6YXW8	87;103;82	Q9R0Y5	Q9R0Y5	Adenylate kinase isoenzyme 1	Ak1	21.4635	21.1543	21.5935	22.0373	23.6742	21.5574	21.8584	23.9656	23.944	22.6041	22.3741	23.3578	S	87	___1	VLDMLRDAMLAKVDSSNGFLIDGYPREVKQG	0.137396	0.392516	0.0738988	0.199032
Q9R0Y5;Q9R0Y5-2;Z4YN97;A0A0A6YXW8	38;54;38;33	Q9R0Y5	Q9R0Y5	Adenylate kinase isoenzyme 1	Ak1	26.5355	26.8388	27.1201	27.8287	22.7224	26.9329	27.3365	22.9855	27.0558	27.4387	26.9936	27.4628	S	38	___1	TQCEKIVQKYGYTHLSTGDLLRAEVSSGSER	0.693763	0.843326	0.830677	0.978625
Q9R1E0	326	Q9R1E0	Q9R1E0	Forkhead box protein O1	Foxo1	22.7523	26.6047	22.8097	26.5409	21.8192	25.3064	22.0526	26.1298	25.4824	26.0496	25.2123	21.5406	S	326	___1	RPRTSSNASTISGRLSPIMTEQDDLGDGDVH	0.991275	0.986453	0.986538	0.998911
Q9R1L5	1104	Q9R1L5	Q9R1L5	Microtubule-associated serine/threonine-protein kinase 1	Mast1	23.9612	24.1059	24.6869	24.1459	23.1004	23.4359	24.0215	24.4476	23.9914	22.8688	24.263	23.802	S	1104	___1	ESKKRSSLFRKITKQSNLLHTSRSLSSLNRS	0.294396	0.282399	0.989869	0.370053
Z4YJP0;Q9R1Y5	526;366	Z4YJP0	Z4YJP0	Hypermethylated in cancer 1 protein	Hic1	25.8019	25.6208	25.2326	26.2616	25.1761	25.1339	25.3984	25.5733	25.411	22.6426	25.2446	25.401	S	526	___1	SPGERLEERGGDPAASPGGPPLGLVPPPRYP	0.36449	0.999949	0.998286	0.312737
Z4YJP0;Q9R1Y5	473;313	Z4YJP0	Z4YJP0	Hypermethylated in cancer 1 protein	Hic1	28.0589	22.4622	28.0183	28.7239	27.5913	27.5917	28.0431	28.2151	27.8759	27.9851	27.8887	27.9122	S	473	___1	EEAVPTPDPFRGSGGSPGPEPPGRPDGSSLL	0.481694	0.447356	0.417548	0.463634
Z4YJP0;Q9R1Y5	891;731	Z4YJP0	Z4YJP0	Hypermethylated in cancer 1 protein	Hic1	26.3679	20.5478	26.4676	23.5904	26.5422	26.2687	26.6084	26.5582	23.8021	27.2723	22.8603	22.3001	S	891	___1	AHLAAGPDSRTIDRFSPT_____________	0.842703	0.922117	0.880678	0.996995
Q9R1Z7	27	Q9R1Z7	Q9R1Z7	6-pyruvoyl tetrahydrobiopterin synthase	Pts	25.4041	21.5636	25.1055	25.7663	25.4745	25.6674	25.7092	25.5334	25.4865	25.0687	24.9269	24.5695	S	27	___1	RLSRLVSFSASHRLHSPSLSDEENLRVFGKC	0.295657	0.233625	0.256339	0.680369
Q9R1Z7	18	Q9R1Z7	Q9R1Z7	6-pyruvoyl tetrahydrobiopterin synthase	Pts	26.7575	22.7644	26.3225	27.2515	22.3878	26.4762	26.6795	27.0745	26.9826	26.7811	26.4045	22.4494	S	18	___1	AAGDLRRRARLSRLVSFSASHRLHSPSLSDE	0.719833	0.999883	0.670953	0.999946
Q9R1Z8	669	Q9R1Z8	Q9R1Z8	Vinexin	Sorbs3	21.5349	21.7276	21.8287	24.1809	22.7573	23.4336	27.0765	27.4535	21.8205	23.5064	27.5266	21.8258	S	669	___1	SHPRATSRPINLGPSSPNTEIHWTPYRAMYQ	0.270456	0.650983	0.156374	0.384763
Q9R1Z8	594	Q9R1Z8	Q9R1Z8	Vinexin	Sorbs3	22.1356	21.2915	22.922	22.9456	22.2284	27.0171	27.493	26.9655	22.9647	22.0173	21.8334	22.0724	S	594	___1	EPRLRLCDDGPQLPASPNPTTTAHLSSHSHP	0.0994193	0.46532	0.0926397	0.999341
Q9R1Z8	389	Q9R1Z8	Q9R1Z8	Vinexin	Sorbs3	22.3038	25.7953	26.289	26.8763	21.1941	21.4287	21.2887	27.0596	22.5339	23.5801	22.2035	26.3301	S	389	___1	EQQPSARLSSAWRPNSPHAPYFSSSRPLSPH	0.893549	0.800387	0.908689	0.97106
Q9R1Z8	412	Q9R1Z8	Q9R1Z8	Vinexin	Sorbs3	25.9225	25.2491	25.4622	26.1212	26.1466	25.8562	25.8744	26.2157	26.0745	22.3095	20.8431	26.1507	S	412	___1	SSRPLSPHRMADGGGSPFLGRRDFVYPSSAR	0.0890225	0.944966	0.941049	0.145155
Q9WTI7-2;Q9WTI7-3;Q9WTI7;Q9WTI7-4	829;845;864;864	Q9WTI7-2	Q9WTI7-2	Unconventional myosin-Ic	Myo1c	23.9514	23.5303	23.7135	22.8004	23.2425	24.0807	24.581	22.647	22.1949	24.378	23.9327	23.2618	S	829	___1	ELCMKNMVWKYCRSISPEWKQQLQQKAVASE	0.667319	0.894503	0.683955	0.994054
Q9WTK7-2;Q9WTK7	31;31	Q9WTK7-2	Q9WTK7-2	Serine/threonine-protein kinase STK11	Stk11	23.2365	23.613	22.8914	23.2994	21.4132	22.4895	21.8382	23.4268	23.1609	24.0501	22.9488	23.3094	S	31	___1	ELMSVGMDTFIHRIDSTEVIYQPRRKRAKLI	0.355091	0.390445	0.799427	0.976361
Q9WTQ5;Q9WTQ5-2	1645;1540	Q9WTQ5	Q9WTQ5	A-kinase anchor protein 12	Akap12	22.3211	22.3971	22.6873	28.1604	23.1091	27.5227	27.0254	27.4305	27.4804	22.0231	27.6802	28.3234	S	1645	___1	LAKAEADASGNLTKESPDTNGPKLTEEGDAL	0.115741	0.159553	0.067556	0.195027
Q9WTQ5;Q9WTQ5-2	767;662	Q9WTQ5	Q9WTQ5	A-kinase anchor protein 12	Akap12	21.9467	22.4863	25.195	23.7518	24.2494	21.6933	23.0169	22.3375	22.1999	25.8508	24.2826	22.6084	S	767	___1	PRKKSKSKLEERAEDSGAEQLASEIEPSREE	0.531801	0.999994	0.873385	0.696014
Q9WTQ5;Q9WTQ5-2	598;493	Q9WTQ5	Q9WTQ5	A-kinase anchor protein 12	Akap12	25.9232	25.6888	25.0121	25.26	25.0344	24.6533	22.3535	25.1596	25.0403	25.7593	21.7724	25.3845	S	598	___1	TSDGEKKREGITPWASFKKMVTPKKRVRRPS	0.61946	0.925135	0.522152	0.586504
Q9WTQ5;Q9WTQ5-2	270;165	Q9WTQ5	Q9WTQ5	A-kinase anchor protein 12	Akap12	22.6225	22.4036	25.7046	25.6878	22.7164	20.7519	25.5842	26.1995	22.6988	25.4827	23.1954	21.2927	S	270	___1	DGEENREKEPTKPLESPTSPVSNETTSSFKK	0.741811	0.97923	0.807771	0.9975
Q9WTQ5;Q9WTQ5-2	489;384	Q9WTQ5	Q9WTQ5	A-kinase anchor protein 12	Akap12	22.2438	20.9716	23.1561	24.6227	25.0323	21.7057	21.8554	22.6751	22.6842	25.9909	23.0224	22.7418	S	489	___1	PKHPEGIVSEVEMLSSQERIKVQGSPLKKLF	0.341979	0.389898	0.989297	0.336593
Q9WTQ5;Q9WTQ5-2	505;400	Q9WTQ5	Q9WTQ5	A-kinase anchor protein 12	Akap12	24.3147	23.9576	24.1361	24.5979	24.6813	21.545	24.5659	25.5286	24.7902	25.7536	22.7819	24.6031	S	505	___1	QERIKVQGSPLKKLFSSSGLKKLSGKKQKGK	0.598673	0.905844	0.740711	0.988633
Q9WTQ5;Q9WTQ5-2	543;438	Q9WTQ5	Q9WTQ5	A-kinase anchor protein 12	Akap12	21.5801	22.5975	25.7386	23.0319	27.4619	25.6855	22.404	22.094	23.6231	27.012	22.4777	22.7853	S	543	___1	EEPGEYQHIQTESPESADEQKGESSASSPEE	0.454977	0.49292	0.968311	0.93403
Q9WTQ5;Q9WTQ5-2	637;532	Q9WTQ5	Q9WTQ5	A-kinase anchor protein 12	Akap12	26.5444	22.0895	26.6294	26.9104	22.2565	26.4504	26.0749	21.3404	26.7019	26.4922	25.9279	26.2983	S	637	___1	DKVKSATLSSTESTASGMQDEVRAVGEEQRS	0.869914	0.999817	0.99403	0.87793
Q9WTV7	163	Q9WTV7	Q9WTV7	E3 ubiquitin-protein ligase RLIM	Rlim	23.2188	23.1215	21.4727	24.5748	23.798	21.4759	22.9538	22.5052	24.2393	24.6827	22.1406	24.3128	S	163	___1	SQTSENESEPSTRRLSVENMESSSQRQMENS	0.757419	0.845538	0.871099	0.591244
Q9WTX2	167	Q9WTX2	Q9WTX2	Interferon-inducible double-stranded RNA-dependent protein kinase activator A	Prkra	24.073	23.9981	23.8169	23.9179	24.4774	25.0599	22.3748	24.3667	25.377	24.1806	23.75	23.1121	S	167	___1	GPAHKREYTTICRLESFMETGKGASKKQAKR	0.724829	0.801674	0.998991	0.956961
Q9WUB3;E9PUM3	430;342	Q9WUB3	Q9WUB3	Glycogen phosphorylase, muscle form;Alpha-1,4 glucan phosphorylase	Pygm	27.3751	27.3525	29.6769	27.7984	25.68	26.4253	27.049	28.9226	25.3685	28.6116	28.2516	27.306	S	430	___1	VAAAFPGDVDRLRRMSLVEEGAVKRINMAHL	0.447955	0.393958	0.658057	0.999671
Q9WUD1	20	Q9WUD1	Q9WUD1	STIP1 homology and U box-containing protein 1	Stub1	22.7013	27.6104	27.1833	22.2867	26.7131	26.0248	27.0447	26.9663	26.4911	22.7465	26.949	27.1496	S	20	___1	EEKEGGARLGTGGGGSPDKSPSAQELKEQGN	0.785248	0.938185	0.898175	0.998646
Q9WUD1	24	Q9WUD1	Q9WUD1	STIP1 homology and U box-containing protein 1	Stub1	25.4466	22.3276	22.6238	25.7313	24.6912	25.0135	21.2011	22.537	23.3374	24.6643	24.3464	21.0599	S	24	___1	GGARLGTGGGGSPDKSPSAQELKEQGNRLFV	0.206736	0.401775	0.683842	0.999391
Q9WUF3	1818	Q9WUF3	Q9WUF3	CASP8-associated protein 2	Casp8ap2	24.3484	22.8437	24.873	23.6181	24.1594	20.9835	23.6166	22.4925	23.2177	23.0622	22.4145	24.5608	S	1818	___1	ELPETLGNGHKKRKNSPGVSHSSQKKQRKDI	0.691598	0.553194	0.674924	0.82422
Q9WUH1	320	Q9WUH1	Q9WUH1	Transmembrane protein 115	Tmem115	22.4892	24.8299	25.3045	22.2138	25.6647	25.1262	22.1945	25.4001	25.3135	25.8699	25.5199	21.8625	S	320	___1	PSMDDDEEEAGAKTDSPLPLEEASTPPGKVT	0.999227	0.999551	0.999813	0.998015
Q9WUK2-2;Q9WUK2	21;21	Q9WUK2-2	Q9WUK2-2	Eukaryotic translation initiation factor 4H	Eif4h	25.7696	21.9753	25.2025	23.0648	25.2554	25.3913	24.9938	23.079	25.9872	22.4715	26.053	26.2048	S	21	___1	TYDDRAYSSFGGGRGSRGSAGGHGSRSQKEL	0.980154	0.995842	0.987642	0.953992
Q9WUR9;A2ARF6;A2ARF5	36;36;36	Q9WUR9	Q9WUR9	Adenylate kinase 4, mitochondrial	Ak4	22.7951	24.4629	25.1749	26.0449	23.8793	22.822	21.3894	24.4354	24.9179	21.899	24.1254	23.1838	S	36	___1	VCERIAQNFGLQHLSSGHLLRENLKTGTEVG	0.761133	0.999525	0.938739	0.723604
Q9WUT3	377	Q9WUT3	Q9WUT3	Ribosomal protein S6 kinase alpha-2	Rps6ka2	24.5702	22.8747	24.7316	24.5194	21.982	22.0005	21.6022	24.4999	24.4895	22.9811	21.891	24.6962	S	377	___1	GVPPSANAHHLFRGFSFVASSLVQEPSQQDV	0.750922	0.604914	0.938494	0.795524
Q9WV35	15	Q9WV35	Q9WV35	Probable C->U-editing enzyme APOBEC-2	Apobec2	23.6202	23.8472	23.0923	25.305	22.3214	22.2968	22.6285	24.5909	24.3111	25.3847	25.8219	23.7121	S	15	___1	_MAQKEEAAEAAAPASQNGDDLENLEDPEKL	0.37085	0.99189	0.97308	0.355231
Q9WV55	164	Q9WV55	Q9WV55	Vesicle-associated membrane protein-associated protein A	Vapa	23.4418	23.5717	21.8816	24.2098	22.4936	22.3351	22.3791	22.3482	21.7512	21.7736	22.7596	23.3909	S	164	___1	PLNASKQDGPLPKPHSVSLNDTETRKLMEEC	0.59228	0.999726	0.528246	0.931464
Q9WV69-3;Q9WV69	308;333	Q9WV69-3	Q9WV69-3	Dematin	Dmtn	24.4517	24.4005	22.5575	25.4288	25.3255	22.361	25.1651	25.6665	25.2189	25.9211	25.3279	25.3122	S	308	___1	LQNGEGQRGRMDRGNSLPCVLEQKIYPYEML	0.222716	0.845624	0.240041	0.18114
Q9WV69-3;Q9WV69;Q9WV69-4;Q9WV69-2	347;372;325;350	Q9WV69-3	Q9WV69-3	Dematin	Dmtn	26.3725	22.0378	22.6687	23.6373	27.754	22.8208	27.261	26.9664	22.5651	27.4116	26.9207	26.8127	S	347	___1	KLPPGVDRMRLERHLSAEDFSRVFAMSPEEF	0.357666	0.888315	0.608519	0.222582
Q9WV69-3;Q9WV69;Q9WV69-4;Q9WV69-2	264;289;264;289	Q9WV69-3	Q9WV69-3	Dematin	Dmtn	26.4234	26.2324	26.4676	26.8179	26.7496	26.679	26.983	26.4802	26.7554	26.7041	26.7081	26.4124	S	264	___1	TPFHTSLHSGTSKSSSLPSYGRTTLSRLQST	0.0814242	0.0620481	0.0686037	0.275905
Q9WV92-5;Q9WV92-2;A7YY80;Q9WV92-6;Q9WV92-4;Q9WV92-3;Q9WV92;A0A286YD84	468;468;468;468;468;468;468;172	Q9WV92-5	Q9WV92-5	Band 4.1-like protein 3;Band 4.1-like protein 3, N-terminally processed	Epb41l3;Epb4.1l3	24.5838	22.2712	22.6765	24.7324	24.0551	23.9244	24.2064	24.3388	24.2134	24.7235	24.1373	24.0458	S	468	___1	DGASVSENHEIYMKDSVSAAEVGTGQYATTK	0.205392	0.208915	0.200453	0.176565
Q9WV92-5;Q9WV92-2;A7YY80;Q9WV92-6;Q9WV92-4;Q9WV92-3;Q9WV92;A0A286YD84;A0A286YCY1;Q9WV92-7;Q9WV92-8;A0A286YDY4	486;486;486;486;486;486;486;190;11;468;468;268	Q9WV92-5;Q9WV92-7	Q9WV92-5	Band 4.1-like protein 3;Band 4.1-like protein 3, N-terminally processed	Epb41l3;Epb4.1l3	27.5385	27.6643	27.2805	27.7451	26.756	27.1017	27.4383	27.8072	27.2229	27.5289	26.6491	27.2465	S	486	___1	AAEVGTGQYATTKGISQTNLITTVTPEKKAE;DGEVGTGQYATTKGISQTNLITTVTPEKKAE	0.566255	0.678562	0.999997	0.55994
Q9WV92-5;Q9WV92-2;A7YY80;Q9WV92-6;Q9WV92-4;Q9WV92-3;Q9WV92;A0A286YD84;A0A286YCY1;A0A286YCT6;Q9WV92-7;Q9WV92-8;A0A286YDY4	611;611;589;589;601;589;601;293;96;19;571;759;559	Q9WV92-5;Q9WV92-7	Q9WV92-5	Band 4.1-like protein 3;Band 4.1-like protein 3, N-terminally processed	Epb41l3;Epb4.1l3	24.8321	23.9567	24.0796	25.5192	24.4305	24.5234	24.1329	25.114	24.5111	22.9507	23.5992	24.2714	S	611	___1	TETALTNEWEKRLSTSPVRLAARQEDAPMIE	0.122126	0.543712	0.85617	0.370692
Q9WV92-5;Q9WV92-2;A7YY80;Q9WV92-6;Q9WV92-4;Q9WV92-3;Q9WV92;A0A286YCY8;Q9WV92-7;Q9WV92-8	96;96;96;96;96;96;96;96;96;96	Q9WV92-5;Q9WV92-7	Q9WV92-5	Band 4.1-like protein 3;Band 4.1-like protein 3, N-terminally processed	Epb41l3;Epb4.1l3	26.4104	26.5948	26.9844	27.2867	26.5121	26.2414	26.5569	27.2481	26.4641	26.7093	26.6745	26.1945	S	96	___1	AAKQLEYQQFEDDKLSQRSSSSKLSRSPLKI	0.913249	0.999894	0.983495	0.951895
Q9WV92-5;Q9WV92-2;A7YY80;Q9WV92-6;Q9WV92-4;Q9WV92-3;Q9WV92;A0A286YCY8;Q9WV92-7;Q9WV92-8	63;63;63;63;63;63;63;63;63;63	Q9WV92-5;Q9WV92-7	Q9WV92-5	Band 4.1-like protein 3;Band 4.1-like protein 3, N-terminally processed	Epb41l3;Epb4.1l3	21.7584	21.8802	25.3838	26.114	24.9753	23.1821	22.4902	26.0228	25.6932	22.7002	25.0834	21.4698	S	63	___1	KQQPALEQFPEAAAHSTPVKREIGDKDRDFA	0.504173	0.544228	0.552872	0.999896
Q9WV92-5;Q9WV92-2;A7YY80;Q9WV92-6;Q9WV92-4;Q9WV92-3;Q9WV92;A0A286YD84;Q9WV92-7;Q9WV92-8;A0A286YDY4	814;814;751;792;804;792;804;480;733;962;762	Q9WV92-5;Q9WV92-7	Q9WV92-5	Band 4.1-like protein 3;Band 4.1-like protein 3, N-terminally processed	Epb41l3;Epb4.1l3	25.5374	25.4877	25.7849	26.096	25.1456	25.5504	25.3013	25.6147	26.1411	26.3361	25.6891	25.1942	S	814	___1	ESSTVRVESTSVGSISPGGAKLEISTKEVPV	0.97215	0.999996	0.990826	0.961879
Q9WV92-7;Q9WV92-8;A0A286YDY4	451;451;251	Q9WV92-7	Q9WV92-7	Band 4.1-like protein 3;Band 4.1-like protein 3, N-terminally processed	Epb41l3	22.8072	22.9279	24.9265	24.8513	24.6774	22.3918	23.1977	23.5384	21.8899	24.8484	22.1751	22.0274	S	451	___1	PYFERSSSKRYTMSRSLDGEVGTGQYATTKG	0.714012	0.956843	0.854393	0.917781
Q9WV95	117	Q9WV95	Q9WV95	Pleckstrin homology-like domain family A member 3	Phlda3	23.5457	21.771	23.6015	24.3404	24.1388	23.5331	23.7707	24.9848	24.3114	25.3545	24.4253	21.7235	S	117	___1	KFKNQQAIQTVRARQSLGTGTLVS_______	0.528592	0.57609	0.368803	0.689956
Q9WVA4;A0A0A6YXG6;Q9R1Q8	7;7;7	Q9WVA4	Q9WVA4	Transgelin-2;Transgelin-3	Tagln2;Tagln3	23.5034	23.4064	21.6648	22.5647	25.6953	24.3629	23.1165	21.8671	22.2076	22.8207	21.5756	24.142	S	7	___1	_________MANRGPSYGLSREVQQKIEKQY	0.335214	0.413585	0.931608	0.999998
Q9WVG9-2;Q9WVG9	345;404	Q9WVG9-2	Q9WVG9-2	Male-specific lethal 3 homolog	Msl3	21.04	22.0753	25.2841	23.2499	24.9437	21.6298	25.4618	23.7412	24.6213	25.631	23.0586	25.1384	S	345	___1	FLHLEKKTPVHSRSSSPIPLTPSKDGSAVFA	0.437938	0.966989	0.419989	0.419556
Q9WVH4;H9KUZ0	7;7	Q9WVH4	Q9WVH4	Forkhead box protein O3	Foxo3	27.2294	27.1099	26.3139	26.5713	21.795	22.2144	26.4315	26.7001	26.3817	26.3443	26.491	22.9867	S	7	___1	_________MAEAPASPVPLSPLEVELDPEF	0.138299	0.0939464	0.984428	0.534293
Q9WVH4;H9KUZ0	12;12	Q9WVH4	Q9WVH4	Forkhead box protein O3	Foxo3	22.9744	27.1099	26.3139	22.7084	22.7954	22.8436	26.4315	21.9343	26.3817	26.3443	22.4204	23.4145	S	12	___1	____MAEAPASPVPLSPLEVELDPEFEPQSR	0.422765	0.29334	0.972412	0.724837
Q9WVH4;H3BKE2	298;79	Q9WVH4	Q9WVH4	Forkhead box protein O3	Foxo3	23.6944	22.3384	23.7725	23.8403	23.2255	22.7485	23.0589	22.9518	23.4209	23.9333	23.18	22.7786	S	298	___1	SPSQLSKWPGSPTSRSSDELDAWTDFRSRTN	0.987685	1	0.986833	0.999825
Q9WVH4;H3BKE2	299;80	Q9WVH4	Q9WVH4	Forkhead box protein O3	Foxo3	23.6944	21.9774	23.7725	23.8403	23.2255	22.7485	23.0589	22.9575	23.4209	23.9333	23.18	22.7786	S	299	___1	PSQLSKWPGSPTSRSSDELDAWTDFRSRTNS	0.986647	0.990998	1	0.984497
Q9WVH4;H3BKE2	293;74	Q9WVH4	Q9WVH4	Forkhead box protein O3	Foxo3	21.4575	23.7596	22.3197	24.51	21.6247	23.2313	24.8718	21.9824	22.6772	24.8242	24.1297	24.8463	S	293	___1	ESADDSPSQLSKWPGSPTSRSSDELDAWTDF	0.265288	0.870693	0.841955	0.15625
Q9WVK4	456	Q9WVK4	Q9WVK4	EH domain-containing protein 1	Ehd1	24.9135	21.5525	25.1124	22.9633	22.7406	22.5544	24.1567	24.6783	22.5496	22.82	21.7784	24.4036	S	456	___1	VGKDKPTYDEIFYTLSPVNGKITGANAKKEM	0.672202	0.62934	0.999834	0.771899
Q9WVK4	355	Q9WVK4	Q9WVK4	EH domain-containing protein 1	Ehd1	22.0623	25.0279	22.1423	23.7943	22.598	22.3823	22.4756	24.5504	23.2328	24.5267	24.2193	25.598	S	355	___1	QKIEREHQISSGDFPSLRKMQELLQTQDFSK	0.244164	0.996495	0.9647	0.224442
Q9WVL3-2;Q9WVL3	669;669	Q9WVL3-2	Q9WVL3-2	Solute carrier family 12 member 7	Slc12a7	22.38	21.7856	22.5575	23.8695	21.9311	22.6024	22.5396	23.9577	21.7003	23.8863	23.6464	22.1199	S	669	___1	YRGAEKEWGDGIRGLSLNAARYALLRVEHGP	0.648307	0.798106	0.849358	0.461237
Q9WVL3-2;Q9WVL3	108;108	Q9WVL3-2	Q9WVL3-2	Solute carrier family 12 member 7	Slc12a7	26.6055	21.516	25.611	26.859	25.1303	26.7452	21.5953	22.4572	26.6319	25.3821	25.1614	21.5045	S	108	___1	TNLSQGVVEHEEDEDSRRREVKAPRMGTFIG	0.520037	0.701176	0.900293	0.979599
Q9WVT6	325	Q9WVT6	Q9WVT6	Carbonic anhydrase 14	Ca14	28.8749	28.7797	28.81	29.719	28.6738	28.8407	28.9726	29.0246	29.0617	29.6194	28.8043	29.059	S	325	___1	FIAQKIRKKRLGNRKSVVFTSARATTEA___	0.688134	0.71043	0.831435	0.531536
Q9WVT6	330	Q9WVT6	Q9WVT6	Carbonic anhydrase 14	Ca14	22.009	26.206	26.7982	23.0825	22.8228	26.2823	21.8898	26.3985	26.6523	22.6677	26.0025	23.0807	S	330	___1	IRKKRLGNRKSVVFTSARATTEA________	0.897982	0.921403	0.999998	0.887726
Q9Z0G0	225	Q9Z0G0	Q9Z0G0	PDZ domain-containing protein GIPC1	Gipc1	22.1432	22.3789	23.7514	25.4091	22.3871	22.1565	23.944	24.2547	24.1869	23.3501	22.8717	21.7908	S	225	___1	KLTEPRKAFDMISQRSAGGHPGSGPQLGTGR	0.387902	0.862712	0.341538	0.999268
Q9Z0G2	328	Q9Z0G2	Q9Z0G2	SRSF protein kinase 3	Srpk3	24.8842	24.9533	24.8082	25.7018	25.3605	25.1212	25.5033	22.9852	25.2354	25.0138	25.0672	24.7778	S	328	___1	TSSSGCHPEGTRAGPSPASSSPVPGGERSLS	0.590062	0.717707	0.911129	0.998594
Q9Z0G2	49	Q9Z0G2	Q9Z0G2	SRSF protein kinase 3	Srpk3	27.6457	28.4408	27.9095	27.8174	27.6668	27.0343	20.9214	27.6034	27.8127	27.7127	27.5332	22.683	S	49	___1	TPATPAPRLLQGLLGSDDEEQEDPKDYCKGG	0.555813	0.98887	0.475461	0.634787
Q9Z0H8-2;Q9Z0H8	939;974	Q9Z0H8-2	Q9Z0H8-2	CAP-Gly domain-containing linker protein 2	Clip2	24.6683	26.9217	25.1081	25.1962	25.4244	22.679	22.8914	25.3879	25.1422	25.7928	25.3452	25.427	S	939	___1	TGLDKEKSLSEQRRYSLIDPASPPELLKLQH	0.511014	0.543843	0.56898	0.999926
Q9Z0H8-2;Q9Z0H8	889;924	Q9Z0H8-2	Q9Z0H8-2	CAP-Gly domain-containing linker protein 2	Clip2	25.3938	22.6739	25.4765	26.6819	24.8531	22.564	25.2364	25.4398	25.8552	25.1817	25.497	25.9387	S	889	___1	SLNELRVLLLEANRHSPGPERDLSREVHKAE	0.700073	0.996211	0.69472	0.678167
Q9Z0P4-2;Q9Z0P4;Q3UZP7	112;112;112	Q9Z0P4-2	Q9Z0P4-2	Paralemmin-1	Palm	27.8066	23.3916	21.5661	26.1617	22.5048	21.881	27.7434	22.5445	21.6311	27.0901	21.6751	26.745	S	112	___1	VLEFGESAPAASKENSAAPSPGRPQSASPAK	0.917892	0.980096	0.998811	0.964018
Q9Z0P4-2;Q9Z0P4;Q3UZP7	116;116;116	Q9Z0P4-2	Q9Z0P4-2	Paralemmin-1	Palm	24.5262	24.3384	25.5255	26.7674	22.1413	25.3577	20.6478	25.3234	25.2299	23.2706	24.163	25.1095	S	116	___1	GESAPAASKENSAAPSPGRPQSASPAKEEQK	0.87983	0.999985	0.828838	0.956374
Q9Z0P4-2;Q9Z0P4;Q3UZP7	122;122;122	Q9Z0P4-2	Q9Z0P4-2	Paralemmin-1	Palm	22.7856	25.1286	22.9453	23.114	25.2349	25.3542	25.6042	26.7818	26.6026	22.7007	25.9985	22.1326	S	122	___1	ASKENSAAPSPGRPQSASPAKEEQKSETLVN	0.139493	0.757262	0.111518	1
Q9Z0P4-2;Q9Z0P4;A0A1W2P879;A0A1W2P831	301;345;139;183	Q9Z0P4-2	Q9Z0P4-2	Paralemmin-1	Palm	26.6623	26.6006	26.3402	26.9858	27.0424	26.6527	26.6115	21.9149	27.1107	27.1367	26.4286	27.1724	S	301	___1	IEDAATPREPAPLNGSAAELPATKEENQTGP	0.476379	0.980185	0.573812	0.97718
Q9Z0P4-2;Q9Z0P4;Q3UZP7	157;157;157	Q9Z0P4-2	Q9Z0P4-2	Paralemmin-1	Palm	22.0655	22.3427	21.5366	24.6904	25.2471	21.7621	21.6586	22.4318	22.5739	26.3547	24.8608	23.2184	S	157	___1	PLGTPKENRTSTPVRSPGGSTMMKAVVHAVD	0.0709505	0.22302	0.990672	0.0608956
Q9Z0U1	968	Q9Z0U1	Q9Z0U1	Tight junction protein ZO-2	Tjp2	27.4322	27.3998	28.0348	28.3573	27.6907	27.5268	27.9054	27.8526	27.9953	28.3624	27.531	27.968	S	968	___1	AQMRRAASRDQLRDASPPPAFKPEPPKARSQ	0.671611	0.757154	0.628732	0.551992
Q9Z0U1	1136	Q9Z0U1	Q9Z0U1	Tight junction protein ZO-2	Tjp2	21.7079	23.362	22.4458	28.0535	26.1457	27.8828	21.3158	28.1421	22.4079	26.746	28.0351	23.3701	S	1136	___1	KAPSRLYQDTRGSYGSDPEEEEYRQQLAAHS	0.119593	0.0769851	0.7836	0.212956
Q9Z0U1	147	Q9Z0U1	Q9Z0U1	Tight junction protein ZO-2	Tjp2	24.2977	23.188	22.3266	24.9009	24.6756	21.3352	21.8318	22.5383	25.3235	24.5573	22.2435	22.6163	S	147	___1	YSERSRHSSHDMLSHSWEGNRERGRPHQRTQ	0.980402	0.983239	0.999977	0.999167
Q9Z0U1	107	Q9Z0U1	Q9Z0U1	Tight junction protein ZO-2	Tjp2	24.0592	29.1632	29.4815	30.1637	29.1521	28.9044	29.3779	29.6221	29.4925	29.3649	29.5356	29.4328	S	107	___1	VVKRPRKVQVAPLQGSPPLSHDDRGFEVIEE	0.406016	0.389647	0.355593	0.375196
Q9Z0U1	441	Q9Z0U1	Q9Z0U1	Tight junction protein ZO-2	Tjp2	25.065	24.442	22.5631	25.2964	21.3173	24.3569	21.4019	22.6068	23.109	25.4366	23.1268	21.5041	S	441	___1	SGRLSRMGATPTPFKSTGDITAAGVTEASRE	0.65501	0.984952	0.500549	0.922916
Q9Z0U1	239	Q9Z0U1	Q9Z0U1	Tight junction protein ZO-2	Tjp2	21.7795	27.8775	27.1285	28.2999	28.8204	26.9192	24.9227	28.6415	28.7223	28.5584	28.3906	27.8281	S	239	___1	RSYHEAYEPDYGGGYSPSYDRRAHPETRYER	0.429364	0.390997	0.585916	0.323474
Q9Z0W3	1117	Q9Z0W3	Q9Z0W3	Nuclear pore complex protein Nup160	Nup160	23.1301	22.6619	23.1605	26.436	22.6944	25.3701	25.523	26.7173	22.8931	22.4815	22.3205	21.9433	S	1117	___1	RPEYAWIVQPASGAVSDRPGASPKRNHDGEC	0.0979436	0.304994	0.236177	0.853626
Q9Z0W3	1123	Q9Z0W3	Q9Z0W3	Nuclear pore complex protein Nup160	Nup160	22.7079	23.0469	27.1132	27.3303	26.4338	26.2878	26.2617	27.5756	27.2295	27.0514	27.4371	26.0697	S	1123	___1	IVQPASGAVSDRPGASPKRNHDGECTAAPTN	0.113348	0.14265	0.0903131	0.11357
Q9Z0X4	310	Q9Z0X4	Q9Z0X4	cGMP-inhibited 3',5'-cyclic phosphodiesterase A	Pde3a	24.8276	25.4922	25.364	26.0111	25.0554	24.9478	24.8584	26.4611	25.6009	26.4938	25.8949	26.2013	S	310	___1	AGEMSGCSGKSHRRTSLPCIPREQLMGHSEW	0.210975	0.988961	0.692982	0.1436
Q9Z0X4	460	Q9Z0X4	Q9Z0X4	cGMP-inhibited 3',5'-cyclic phosphodiesterase A	Pde3a	21.566	27.8086	22.656	22.6704	28.0283	26.4108	22.9891	28.7885	22.8471	21.5285	29.1377	22.6364	S	460	___1	TGLPTLEPAPVRRDRSASIKPHEAPSPSAVN	0.937331	0.876256	0.979057	0.997349
Q9Z0X4	425	Q9Z0X4	Q9Z0X4	cGMP-inhibited 3',5'-cyclic phosphodiesterase A	Pde3a	22.6344	22.7246	22.2512	22.8553	22.5013	23.3389	22.3672	22.8529	22.529	23.2867	22.7052	22.3634	S	425	___1	GLEKDKQAISKRLRRSLPPGLLRRVSSTWTT	0.593761	0.504246	0.997024	0.741142
Q9Z131-3;Q9Z131-2;Q9Z131	419;421;421	Q9Z131-3	Q9Z131-3	SH3 domain-binding protein 5	Sh3bp5	22.5085	25.7846	22.1689	22.3165	23.5272	24.6736	25.144	25.6454	23.4696	25.8026	25.2288	25.7514	S	419	___1	VLGSTNGGSGRSRSQSSTSLESQALETRMKQ	0.213086	0.999996	0.526888	0.187337
Q9Z1M4	456	Q9Z1M4	Q9Z1M4	Ribosomal protein S6 kinase beta-2	Rps6kb2	22.012	26.7491	21.9386	26.7788	22.4923	26.3967	25.7804	24.1701	23.0233	22.7834	22.4623	21.6848	S	456	___1	EPMEPSLPPLLPSPPSPPPTSTAPLPIRPPS	0.376583	0.623989	0.933452	0.778608
Q9Z1M4	423	Q9Z1M4	Q9Z1M4	Ribosomal protein S6 kinase beta-2	Rps6kb2	25.0886	25.0957	25.4087	25.2314	25.4476	26.4857	25.738	25.8309	26.9562	25.4187	22.1309	25.4154	S	423	___1	LRSPRRLNSSPRTPISPLKFSPFEGFRPSPG	0.249141	0.877419	0.567476	0.639629
Q9Z1P7	166	Q9Z1P7	Q9Z1P7	KN motif and ankyrin repeat domain-containing protein 3	Kank3	28.5842	28.4364	28.6114	28.6304	28.3328	28.3096	28.2192	28.8621	28.281	29.0779	28.4833	28.0397	S	166	___1	SPARAVTRSPRGSGRSSPAPNPALASPGPAQ	0.960544	0.943542	0.974176	0.999956
Q9Z1P7	167	Q9Z1P7	Q9Z1P7	KN motif and ankyrin repeat domain-containing protein 3	Kank3	28.5842	28.4364	28.6114	28.6304	28.3328	28.3096	28.2192	28.8621	28.281	29.0779	28.4833	28.0397	S	167	___1	PARAVTRSPRGSGRSSPAPNPALASPGPAQL	0.960544	0.943542	0.974176	0.999956
Q9Z1P7	176	Q9Z1P7	Q9Z1P7	KN motif and ankyrin repeat domain-containing protein 3	Kank3	25.6904	25.1144	24.7119	25.7809	25.1907	24.1698	21.1603	25.1898	25.163	25.5796	24.8118	25.4036	S	176	___1	RGSGRSSPAPNPALASPGPAQLQLVREQMAA	0.513473	0.998639	0.471525	0.999444
Q9Z1P7;G3UXN4	279;91	Q9Z1P7	Q9Z1P7	KN motif and ankyrin repeat domain-containing protein 3	Kank3	24.4681	24.5625	25.7473	23.9585	25.6707	24.7386	25.4152	26.054	25.9076	26.1725	25.8943	25.4769	S	279	___1	ASPRAEDPDGLAARRSEGALQVLDPGSRTPD	0.13004	0.984797	0.261405	0.223705
Q9Z1P7;G3UXN4	290;102	Q9Z1P7	Q9Z1P7	KN motif and ankyrin repeat domain-containing protein 3	Kank3	27.3856	27.5547	27.6313	28.0227	27.4576	26.993	27.4805	27.7646	27.8879	27.9653	27.2709	21.8669	S	290	___1	AARRSEGALQVLDPGSRTPDGEPRTRETGTE	0.470156	0.99999	0.998096	0.454743
Q9Z204-2;Q9Z204;Q9Z204-4;Q9Z204-3;Q9Z204-5	125;138;125;125;138	Q9Z204-2	Q9Z204-2	Heterogeneous nuclear ribonucleoproteins C1/C2	Hnrnpc	24.0876	24.0244	23.8515	25.0232	24.4995	24.1132	23.7089	23.6305	23.5684	25.0359	24.0517	24.1684	S	125	___1	DLDYDFQRDYYDRMYSYPARVPPPPPIARAV	0.0515922	0.211659	0.52276	0.378554
Q9Z248-2;Q9Z248;Q9Z248-5	24;24;24	Q9Z248-2	Q9Z248-2	Zinc finger protein AEBP2	Aebp2	24.1877	24.0101	22.6455	22.9627	24.1866	23.7681	24.0035	23.2768	22.2264	23.4646	23.0061	24.3177	S	24	___1	ADLEELSRLSPLSPGSPGPAARGRAEPPEEE	0.853338	0.999951	0.818796	0.99998
Q9Z248-2;Q9Z248	199;199	Q9Z248-2	Q9Z248-2	Zinc finger protein AEBP2	Aebp2	24.3791	21.7193	24.2594	24.5629	24.0432	21.687	23.546	23.9563	23.2662	24.5025	23.6841	23.8288	S	199	___1	TGGGGSSATSGGRRGSLEMSSDGEPLSRMDS	0.911495	0.999989	0.997356	0.873586
Q9Z266;Q9Z266-2	133;79	Q9Z266	Q9Z266	SNARE-associated protein Snapin	Snapin	25.4705	22.3296	25.7885	26.1252	25.4173	25.0045	25.1465	25.4987	21.8855	25.4111	22.2693	25.2654	S	133	___1	ARRRAMLDSGVYPPGSPSK____________	0.75935	0.811822	0.987239	0.997015
Q9Z2D6;Q9Z2D6-2;D3YY81;D3Z7U4	80;97;80;97	Q9Z2D6	Q9Z2D6	Methyl-CpG-binding protein 2	Mecp2	28.5113	28.399	28.5357	29.2868	22.6918	28.5939	21.7628	28.5253	28.0295	28.3811	23.539	28.5366	S	80	___1	SESSGSAPAVPEASASPKQRRSIIRDRGPMY	0.795684	0.843286	0.657686	0.834911
Q9Z2D6;Q9Z2D6-2	229;246	Q9Z2D6	Q9Z2D6	Methyl-CpG-binding protein 2	Mecp2	22.106	21.7514	24.8873	23.1961	24.5195	23.9337	24.2493	24.7087	24.7877	22.5124	24.3799	21.5603	S	229	___1	EKSPGKLVVKMPFQASPGGKGEGGGATTSAQ	0.279846	0.638463	0.264818	0.999193
Q9Z2I8-2;Q9Z2I8	168;217	Q9Z2I8-2	Q9Z2I8-2	Succinyl-CoA ligase [GDP-forming] subunit beta, mitochondrial	Suclg2	22.8262	22.9901	22.5848	23.0921	22.6342	21.3545	22.174	23.0319	22.5479	23.3233	22.4653	22.2337	S	168	___1	DSQAQRMAENLGFLGSLKNQAADQITKLYHL	0.823237	0.692717	0.940642	0.986507
Q9Z2I8-2;Q9Z2I8	113;162	Q9Z2I8-2	Q9Z2I8-2	Succinyl-CoA ligase [GDP-forming] subunit beta, mitochondrial	Suclg2	22.5612	27.7691	27.442	27.4711	27.9379	22.6391	21.8068	27.4466	23.3427	23.172	21.5539	22.9893	S	113	___1	LDISRETYLAILMDRSHNGPVIVGSPQGGVD	0.365756	0.999934	0.75451	0.319187
Q9Z2I9	279	Q9Z2I9	Q9Z2I9	Succinyl-CoA ligase [ADP-forming] subunit beta, mitochondrial	Sucla2	31.275	30.7026	31.0886	31.436	30.9253	30.8385	30.8984	31.0615	30.6791	30.8318	30.5159	30.8065	S	279	___1	SDGKVLCMDAKINFDSNSAYRQKKIFDLQDW	0.38444	0.992541	0.832969	0.37769
Q9Z2Q6	327	Q9Z2Q6	Q9Z2Q6	Septin-5	2005-09-01	24.1665	23.8075	23.0808	23.8272	21.2552	23.0113	23.8026	24.3776	21.9784	24.2804	21.8561	22.3125	S	327	___1	IQQMTSKLTQDSRMESPIPILPLPTPDAETE	0.692698	0.610063	0.977047	0.689429
Q9Z2S7-3;Q9Z2S7-4	40;73	Q9Z2S7-3	Q9Z2S7-3			22.8519	23.6599	24.3983	24.4816	24.2099	23.8674	23.6622	24.0767	24.1345	23.3678	24.1454	22.7521	S	40	___1	NRCELQKEKSGESPGSPFVSNFRQLQEKLVF	0.402673	0.518369	0.823849	0.933736
Q9Z2U1	56	Q9Z2U1	Q9Z2U1	Proteasome subunit alpha type-5	Psma5	25.2446	22.2811	25.3447	25.7168	22.1034	21.4432	23.0633	22.8791	25.081	25.291	25.5034	21.7698	S	56	___1	QTSEGVCLAVEKRITSPLMEPSSIEKIVEID	0.854313	0.779222	0.957153	0.999773
Q9Z2Z6	9	Q9Z2Z6	Q9Z2Z6	Mitochondrial carnitine/acylcarnitine carrier protein	Slc25a20	23.0445	22.1801	22.9324	24.2279	22.8944	22.8265	22.2892	23.302	23.4334	23.6332	22.6244	23.5138	S	9	___1	_______MADEPKPISPFKNLLAGGFGGMCL	0.645805	0.534372	0.89257	0.605329
Q9Z2Z6	205	Q9Z2Z6	Q9Z2Z6	Mitochondrial carnitine/acylcarnitine carrier protein	Slc25a20	24.5839	24.7053	24.4919	25.1981	24.3987	24.6127	24.9735	24.8724	24.8709	25.18	24.4851	24.1296	S	205	___1	YEWLKNLFTPEGKSVSDLSVPRILVAGGFAG	0.661518	0.91897	0.574039	0.999997
Q9Z2Z9	244	Q9Z2Z9	Q9Z2Z9	Glutamine--fructose-6-phosphate aminotransferase [isomerizing] 2	Gfpt2	26.7128	27.3885	26.2336	23.2161	22.1078	26.9192	28.3621	22.5688	22.8731	28.119	27.2068	22.2969	S	244	___1	ENVKNICKTRMKRLDSSTCLHAVGDKAVEFF	0.598576	0.482243	0.628841	0.949534
S4R2J6;S4R165;S4R2S8;S4R2C1;S4R187;S4R1S2	55;55;883;55;55;883	S4R2J6;S4R2C1	S4R2J6		Ank3	22.6462	23.775	23.0035	23.9432	23.2565	23.102	22.8475	22.99	23.449	23.5759	23.2461	23.7757	S	55	___1	SLGARSASPKISSDRSYTLNRSSYARDSMMI	0.53277	0.735265	0.99813	0.556353
S4R2J6;S4R165;S4R2S8;S4R2C1;S4R187;S4R1S2;S4R1X7	593;593;1421;593;593;1421;589	S4R2J6;S4R2C1	S4R2J6		Ank3	22.2206	22.3349	27.124	27.1309	26.2299	27.3345	27.3281	27.4028	22.0122	22.7765	22.4152	22.3533	S	593	___1	ADRRQSFASLALRPQSPCERTDIRMAIVADH	0.135236	0.261704	0.656131	0.767899
S4R1G6;S4R1Z8;S4R2L4	17;17;17	S4R1G6	S4R1G6		Rsrc2	25.4332	26.4145	25.6314	26.5635	25.3554	25.5368	26.0047	25.4122	25.9403	27.0252	26.0547	25.4236	S	17	___1	AAIDTERDGLALEKTSPDREKKKEQSDISIS	0.84738	0.999997	0.999561	0.829364
S4R1G6;S4R1Z8;S4R2L4	32;32;32	S4R1G6	S4R1G6		Rsrc2	24.0227	24.1828	25.9064	25.9069	25.8228	25.0033	26.5911	25.255	25.3125	26.7872	26.2777	24.1922	S	32	___1	SPDREKKKEQSDISISPRASKHHYSRSRSRS	0.539967	0.583065	0.478069	0.455341
V9GWW6;V9GX17;V9GXA0;V9GXP3;B7ZMP8;V9GXX2;Q5FW52-2;V9GXK2	129;129;77;137;137;85;85;85	V9GWW6;V9GXA0;V9GXP3;V9GXX2	V9GWW6		Mlip	28.4514	28.6318	28.495	28.4622	28.3337	28.0426	28.6248	28.76	28.0626	28.9207	28.8956	28.8352	S	129	___1	QKGDLFKAEYVFIVDSDGEDEATCRQGEQGP	0.0545402	0.426223	0.989472	0.185212
V9GWW6;V9GXA0;V9GXX2	281;204;237	V9GWW6;V9GXA0;V9GXX2	V9GWW6		Mlip	26.8449	27.5007	27.4317	28.035	26.8651	27.5362	23.4615	28.3966	28.0419	29.0588	28.4394	26.9941	S	281	___1	DSPLSAWKGASTLVVSPSAQLSGSSLCGSNV	0.679221	0.995738	0.920445	0.808317
V9GWW6;V9GX17;V9GXP3;B7ZMP8	61;61;69;69	V9GWW6;V9GXP3	V9GWW6		Mlip	27.7403	27.7871	21.4188	28.2256	28.1785	27.3566	27.7062	27.6588	27.2736	28.0504	28.2542	21.9504	S	61	___1	TSKFLVKIPEEPTDKSPETVNRFEYSDHMTF	0.662308	0.594012	0.705296	0.99332
V9GWW6;V9GXA0;V9GXX2	387;310;343	V9GWW6;V9GXA0;V9GXX2	V9GWW6		Mlip	25.7289	25.6375	21.6897	26.4049	25.437	25.5378	25.7265	22.5373	25.6891	23.2795	25.7464	24.9582	S	387	___1	SQMSSSGSLSKSGLKSPVPSRLSLLTAILKS	0.717842	0.589404	0.991473	0.990589
V9GWW6;V9GXA0;V9GXX2	331;254;287	V9GWW6;V9GXA0;V9GXX2	V9GWW6		Mlip	21.8741	21.7613	27.3876	23.5038	27.2628	21.1296	27.7188	28.3111	24.2315	22.9088	28.8308	20.8165	S	331	___1	VLNPKEDVRTCPAPASGASLTSPSASYIPVR	0.646349	0.998969	0.543368	0.994583
V9GWW6;V9GXA0;V9GXX2	337;260;293	V9GWW6;V9GXA0;V9GXX2	V9GWW6		Mlip	21.6674	27.0511	22.2261	22.7651	22.3834	22.5794	27.5218	28.0057	22.9484	28.8999	28.63	22.5953	S	337	___1	DVRTCPAPASGASLTSPSASYIPVRIVMHSL	0.26305	0.928427	0.559668	0.41939
V9GX50	6	V9GX50	V9GX50		Fli1	23.0654	21.3101	24.0993	23.89	24.2442	22.8774	21.5459	21.4589	24.2172	24.7246	22.3414	24.3899	S	6	___1	__________MTASGSPDYGQPHKINPLPPQ	0.514013	0.764752	0.957819	0.677556
V9GXA0	687	V9GXA0	V9GXA0		Mlip	25.7767	22.5231	26.615	27.0274	26.5181	25.8285	21.3483	24.367	22.969	28.1318	26.6549	22.7777	S	687	___1	SKASVLDLPVEHSSDSPSRPPQTMLGSETIK	0.200741	0.680627	0.456421	0.897777
V9GXP3;B7ZMP8;V9GXX2;Q5FW52-2;V9GXK2	10;10;10;10;10	V9GXP3;V9GXX2	V9GXX2		Mlip	24.4086	21.9108	24.3408	25.4639	24.3395	24.3861	24.6732	24.9254	24.4392	25.5568	25.3531	22.1614	S	10	___1	______MEFGKHEPGSSLKRNKNLEEGVTFE;______MEFGKHEPGSSLKRNKNLEEGVTVS	0.644795	0.54215	0.572363	0.770539
V9GXP3;B7ZMP8;V9GXX2;Q5FW52-2;V9GXK2	11;11;11;11;11	V9GXP3;V9GXX2	V9GXX2		Mlip	24.4086	21.5015	24.3408	25.4639	24.3395	24.3861	24.6732	24.9254	24.4392	25.5568	25.3531	22.6203	S	11	___1	_____MEFGKHEPGSSLKRNKNLEEGVTFEY;_____MEFGKHEPGSSLKRNKNLEEGVTVSP	0.538733	0.452063	0.480083	0.580631
V9GXP3;B7ZMP8	25;25	V9GXP3	V9GXP3		Mlip	30.0296	29.7032	30.053	30.517	29.8075	29.6596	30.2052	29.5057	30.274	30.7137	30.7019	29.8948	S	25	___1	SSLKRNKNLEEGVTVSPGDPEAKPLIFTFVP	0.436103	0.993888	0.993836	0.34239
A0A087WQ61;A0A087WQU0;Q8C134;Q9ERD6-2;Q9ERD6-3;Q9ERD6-4;Q9ERD6	368;368;368;333;368;368;368	A0A087WQ61	A0A087WQ61	Ras-specific guanine nucleotide-releasing factor RalGPS2	Ralgps2	25.3356	25.2163	22.2439	25.9453	23.0689	23.2639	22.0133	22.3602	25.7829	25.7719	25.3344	25.6443	T	368	___1	YNFIHKMNTAEFKSATFPNAGPRHLLDDSVM	0.439041	0.99817	0.837289	0.632018
A0A087WQA0;F8WI22;Q8K019-3;Q8K019-2;Q8K019;A0A087WRN1	305;305;303;303;305;18	A0A087WQA0	A0A087WQA0	Bcl-2-associated transcription factor 1	Bclaf1	24.6587	24.4081	22.6389	23.7435	22.6838	24.3167	24.5496	22.181	23.1653	22.8792	22.241	24.8829	T	305	___1	PIHHIPSRRSPAKTITPQNAPREESRGRSSF	0.907985	0.971621	0.854854	0.874372
A0A087WQS0;A0A1D5RM59;E9Q0S6;A0A087WRU0;A0A087WQ94;A0A087WQM0	1066;1066;1066;897;897;1022	A0A087WQS0	A0A087WQS0		Tns1	24.0566	22.4601	24.3838	25.4424	25.191	21.0621	29.5133	24.2069	22.8528	24.5969	22.4743	20.9938	T	1066	___1	RAASDGQYENQSPEATSPRSPGVRSPVQCVS	0.561105	0.998062	0.662432	0.928677
A0A087WQS0;A0A1D5RM59;E9Q0S6;A0A087WRU0;A0A087WQ94;A0A087WQM0	563;563;563;394;394;519	A0A087WQS0	A0A087WQS0		Tns1	27.4517	27.7607	27.459	28.3488	27.1756	27.7808	27.7364	28.7075	27.9767	27.9459	27.6549	28.1342	T	563	___1	GSSGPVTTARPALSATPNHVEHTLSVSSDSG	0.423389	0.866921	0.270754	0.615185
A0A087WQS0;A0A1D5RM59;E9Q0S6;A0A087WRU0;A0A087WQ94;A0A087WQM0	1015;1015;1015;846;846;971	A0A087WQS0	A0A087WQS0		Tns1	25.1678	25.8615	25.109	25.5921	25.2897	24.6668	25.0596	25.7169	25.1374	26.0524	25.2588	24.5224	T	1015	___1	QPQLPPKETTSDPSRTPEEEPLNLEGLVAHR	0.973778	0.938931	0.996021	0.990294
A0A087WQS0;A0A1D5RM59;E9Q0S6;A0A087WRU0;A0A087WQ94;A0A087WQM0;Q9DBT6	1461;1474;1482;1300;1313;1417;218	A0A087WQS0	A0A087WQS0		Tns1	28.3111	28.5484	28.4567	29.1989	28.4261	27.8628	28.204	28.7231	28.7122	28.9278	28.082	28.3704	T	1461	___1	GSPSLDRHAAYGGYSTPEDRRPTLSRQSSAS	0.990104	0.996679	0.979339	0.999824
A0A087WQS0;A0A1D5RM59;E9Q0S6;A0A087WRU0;A0A087WQ94;A0A087WQM0	854;854;854;685;685;810	A0A087WQS0	A0A087WQS0		Tns1	23.0773	22.6866	23.6199	23.5472	23.4911	21.3783	22.2282	24.8629	22.8103	24.5051	21.2683	22.9782	T	854	___1	QSLARSKPSPQLSAETPVAALPEFPRAASQQ	0.962	0.977783	0.996359	0.993462
A0A087WQS0;A0A1D5RM59;E9Q0S6;A0A087WRU0;A0A087WQ94;A0A087WQM0	1193;1206;1214;1032;1045;1149	A0A087WQS0	A0A087WQS0		Tns1	25.8948	25.0026	26.1912	26.6012	25.54	25.2832	26.2128	26.314	25.6178	27.0466	22.517	26.3162	T	1193	___1	PKSFSAPAAHAYGHETPLRNGTPGGSFVSPS	0.912336	0.999122	0.975267	0.96407
A0A087WR45;Q3UKG2	449;445	A0A087WR45	A0A087WR45		Prob1	26.3626	25.7245	22.3283	26.4245	22.7334	26.0904	26.4739	26.4629	26.2561	23.2465	25.594	26.2053	T	449	___1	WENRNASVEEVVSRRTPSPPPLPQWTQGVAR	0.658318	0.993785	0.54585	0.997268
E9Q3K3;A0A087WRF2;Q8BXK8	649;783;836	E9Q3K3	E9Q3K3	Arf-GAP with GTPase, ANK repeat and PH domain-containing protein 1	Agap1	24.6606	25.0998	24.9802	25.0683	24.1788	24.1422	24.8185	24.8621	24.8192	25.6271	24.2595	24.7492	T	649	___1	LLQYGCPDERFVLMATPNLSRKSNSRNNSSG	0.606512	0.505432	0.99219	0.999331
S4R294;S4R2J9;A0A0A0MQ79;Q3TLH4-5;Q3TLH4;S4R2L9;S4R209	2625;2623;2623;2625;2625;1134;1346	S4R294	S4R294	Protein PRRC2C	Prrc2c	25.4452	25.7465	26.3627	26.9698	25.7428	24.4173	25.3335	25.7649	25.5793	25.854	25.6663	25.2004	T	2625	___1	MELKAFGSGIDIKPGTPPIGGRSTTPTSSPF	0.950866	0.989189	0.920832	0.930462
A0A0A0MQC7;A2A5Y6;P10637;P10637-2;P10637-4;P10637-6;P10637-3;P10637-5;B1AQW2	497;513;497;194;136;114;136;136;154	A0A0A0MQC7;B1AQW2	A0A0A0MQC7	Microtubule-associated protein;Microtubule-associated protein tau	Mapt	25.2254	22.1512	25.8081	26.535	25.9729	22.625	21.692	26.2903	25.1701	26.5895	26.1347	23.1935	T	497	___1	KSGERSGYSSPGSPGTPGSRSRTPSLPTPPT	0.92738	0.962506	1	0.908988
A0A0A0MQC7;A2A5Y6;P10637;P10637-2;P10637-4;P10637-6;P10637-3;P10637-5;B1AQW2	504;520;504;201;143;121;143;143;161	A0A0A0MQC7;B1AQW2	A0A0A0MQC7	Microtubule-associated protein;Microtubule-associated protein tau	Mapt	24.4765	23.8414	24.5967	25.1773	23.3312	23.1066	24.2821	23.868	23.8507	24.0749	23.4166	24.6834	T	504	___1	YSSPGSPGTPGSRSRTPSLPTPPTREPKKVA	0.88905	0.788019	0.906748	0.945981
A0A0A0MQC7;A2A5Y6;P10637;P10637-2;P10637-4;P10637-6;P10637-3;P10637-5;B1AQW2	509;525;509;206;148;126;148;148;166	A0A0A0MQC7;B1AQW2	A0A0A0MQC7	Microtubule-associated protein;Microtubule-associated protein tau	Mapt	22.4595	23.4409	23.8282	23.6351	21.4975	24.1616	23.1996	21.9354	22.3074	22.5707	21.6868	24.3086	T	509	___1	SPGTPGSRSRTPSLPTPPTREPKKVAVVRTP	0.835685	0.996644	0.730261	0.9453
A0A0A0MQC7;A2A5Y6;P10637;P10637-2;P10637-4;P10637-6;P10637-3;P10637-5	473;489;473;170;112;90;112;112	A0A0A0MQC7	A0A0A0MQC7	Microtubule-associated protein;Microtubule-associated protein tau	Mapt	25.0111	26.0013	25.4635	26.4887	25.6132	25.4115	23.7772	25.6775	26.085	25.9718	25.3855	26.0107	T	473	___1	SNATRIPAKTTPSPKTPPGSGEPPKSGERSG	0.691157	0.892961	0.917321	0.926949
A0A0A0MQC7;A2A5Y6;P10637;P10637-2;P10637-4;P10637-6;P10637-3;P10637-5;B1AQW2	523;539;523;220;162;140;162;162;180	A0A0A0MQC7;B1AQW2	A0A0A0MQC7	Microtubule-associated protein;Microtubule-associated protein tau	Mapt	22.408	26.1751	23.6144	26.9567	22.6421	26.0224	26.3099	22.7579	22.105	24.5819	25.6857	22.9514	T	523	___1	PTPPTREPKKVAVVRTPPKSPSASKSRLQTA	0.821194	0.825099	0.993066	0.993132
A0A0A0MQD5;Q4ACU6	424;349	A0A0A0MQD5	A0A0A0MQD5	SH3 and multiple ankyrin repeat domains protein 3	Shank3	24.7185	25.0581	24.1496	25.0748	23.6703	24.0593	24.7361	24.9612	24.4742	24.6693	23.9325	24.3959	T	424	___1	VIKTHKDSDVVPFRETPSYAKRRRLAGPSGL	0.605015	0.676766	0.99334	0.777713
A0A0A0MQD5;Q4ACU6;Q4ACU6-3;Q4ACU6-9;Q4ACU6-8;Q4ACU6-7;Q4ACU6-11;Q4ACU6-12;Q4ACU6-10	1309;1234;826;616;657;702;706;344;608	A0A0A0MQD5;Q4ACU6-10	A0A0A0MQD5	SH3 and multiple ankyrin repeat domains protein 3	Shank3	26.3288	26.8021	26.4877	27.3926	26.5094	25.7805	26.6911	27.1983	27.1331	27.6444	26.6734	27.3461	T	1309	___1	GQEPSRLGAEEERPGTPELAPAPMQAAAVAE	0.333262	0.999894	0.564803	0.300677
A0A0A0MQE5;A2AHC3;A2AHC4;A2AHC3-2	559;559;579;579	A0A0A0MQE5	A0A0A0MQE5	Calmodulin-regulated spectrin-associated protein 1	Camsap1	27.1592	26.7553	27.3922	23.6205	21.3216	27.0905	27.6144	22.8884	21.9169	22.2526	22.0895	26.8029	T	559	___1	IIRTDVSPPSPQMPRTSPQAPGLVASIRSPQ	0.36866	0.356066	0.385848	0.293892
A0A0A6YVU8;Q9JKV1	217;217	A0A0A6YVU8	A0A0A6YVU8	Proteasomal ubiquitin receptor ADRM1	Gm9774;Adrm1	24.4198	24.6555	23.6651	23.5391	24.4262	21.6259	24.4865	23.2007	24.949	23.1305	24.5244	21.6038	T	217	___1	ASSSSSSSRSQSAAVTPSSSTSSARATPAPS	0.480971	0.569434	0.99996	0.49947
A0A0A6YW06;J3QNM3;E9QKQ9;E9QLZ9;Q03173-4;Q03173-5;Q03173;A0A0A6YXC8;Q03173-6;Q03173-3;Q03173-2;E9QKR1	704;708;708;723;702;706;721;443;426;460;309;460	A0A0A6YW06;E9QKR1	A0A0A6YW06	Protein enabled homolog	Enah	22.2532	21.7442	22.9729	22.8848	21.6745	22.811	22.1824	24.2037	21.7213	21.0693	22.4601	22.9127	T	704	___1	NEDAEPITAKAPSTSTPEPTRKPWERTNTMN	0.902163	0.995964	0.924541	0.990949
A0A0A6YW06;J3QNM3;E9QKQ9;E9QLZ9;Q03173-4;Q03173-5;Q03173	296;300;300;315;296;300;315	A0A0A6YW06	A0A0A6YW06	Protein enabled homolog	Enah	22.2513	22.1713	26.7111	27.1835	27.2722	26.6589	27.3388	27.2066	22.3412	27.2954	26.6587	27.4019	T	296	___1	DYAVVTALPPTSTPPTPPLRHAATRFATSLG	0.189744	0.159695	0.517264	0.14801
A0A0A6YW67;E9Q9J0;E9Q4P0;E9Q5F6;E9QNP0;Q5SX22;P62984;P62983;P0CG49;P0CG50	14;14;118;14;118;14;14;14;14;14	A0A0A6YW67	A0A0A6YW67	Ubiquitin-60S ribosomal protein L40;Ubiquitin;60S ribosomal protein L40;Ubiquitin-40S ribosomal protein S27a;Ubiquitin;40S ribosomal protein S27a;Polyubiquitin-B;Ubiquitin;Polyubiquitin-C;Ubiquitin;Ubiquitin-related 1;Ubiquitin-related 2	Gm8797;Uba52;Kxd1;Ubc;Ubb;Rps27a	23.9364	25.114	24.3634	24.756	24.3482	24.1415	23.9996	24.1705	24.4647	24.6565	24.5437	22.3339	T	14	___1	__MQIFVKTLTGKTITLEVEPSDTIENVKAK	0.734674	0.999393	0.949095	0.625576
A0A0G2JEA5;Q8BG26-2;Q8BG26;Q8BG26-3	788;355;817;954	A0A0G2JEA5	A0A0G2JEA5	RUN and SH3 domain-containing protein 1	Rusc1	27.1903	27.3932	27.5666	28.0601	27.9712	26.892	27.5413	28.2139	27.6879	27.8343	22.2983	22.8837	T	788	___1	WLPPTVSVLALVKRGTPPETPPEALVSSPGS	0.0781436	0.993852	0.973312	0.105077
A0A0G2JFD8;A0A0G2JEX1;Q7TPW1;A0A0G2JG59;A0A0G2JDY6;A0A0G2JGI1	231;365;301;168;351;288	A0A0G2JFD8	A0A0G2JFD8	Nexilin	Nexn	22.6822	22.071	22.9488	24.1617	22.3835	26.5901	22.0725	26.0282	26.892	21.2958	22.7326	21.619	T	231	___1	DDSPEIYKTVSQESLTPGKLEINFEQLLRQK	0.166396	0.470527	0.266921	0.927681
A0A0G2JFC0;A0A0G2JGV2;Q9QZK2-2;Q9QZK2	14;14;243;363	A0A0G2JFC0	A0A0G2JFC0	Breast cancer anti-estrogen resistance protein 3	Bcar3	24.4173	21.5541	23.5231	24.0736	21.5736	21.0553	22.7262	23.4953	21.325	25.2038	22.267	24.2609	T	14	___1	__MDTSPCPSSPVFRTGSEPTLSPALVRRFS	0.521392	0.77061	0.899613	0.859868
A0A0G2JFH2;P27546-3;P27546-2;P27546;A0A0G2JDN7;E9PZ43;P27546-4;A0A0G2JFT4;A0A0G2JG35;A0A140T8T5	1245;784;784;784;631;631;631;4;4;73	A0A0G2JFH2;P27546-3	P27546-3	Microtubule-associated protein 4;Microtubule-associated protein	Map4	27.6763	20.9927	27.9184	23.2238	23.0059	23.9673	21.5818	22.9905	22.4289	21.6924	21.1159	22.5501	T	784	___1	ALKPGPKTTPTVSKATSPSTLVSTGPSSRSP	0.198572	0.478242	0.206645	0.128545
A0A0G2JFH2	1078	A0A0G2JFH2	A0A0G2JFH2			23.5305	23.5567	24.0401	24.3173	23.1905	23.3111	24.0687	23.4408	23.3853	23.6767	23.9265	23.1026	T	1078	___1	EPMKGYMRPTKSRGLTPDLPKSASQERERSK	0.982408	0.983463	0.992689	0.960635
A0A0G2JFH2;P27546-3;P27546-2;P27546;A0A0G2JDN7;E9PZ43;P27546-4;A0A0G2JFT4;A0A0G2JG35;A0A140T8T5	1308;847;847;847;694;694;694;67;67;136	A0A0G2JFH2;P27546-3	P27546-3	Microtubule-associated protein 4;Microtubule-associated protein	Map4	27.3518	27.7614	27.8583	28.434	27.7345	27.4226	27.3299	27.9015	27.2776	27.4348	26.8694	27.4168	T	847	___1	SRSKTTSASSVKRNTTPTGAAPPAGMTSTRV	0.294404	0.840433	0.921665	0.432393
A0A0G2JFM9;E9PUK3;E9PUI5;Q8K012-2;Q8K012	342;438;496;437;496	A0A0G2JFM9	A0A0G2JFM9	Formin-binding protein 1-like	Fnbp1l	21.8362	21.3275	26.3091	25.8524	26.9988	20.8555	23.3354	26.1779	25.3276	24.275	21.8604	22.0803	T	342	___1	IRGDRRHSSDINHLVTQGRESPEGSYTDDAN	0.620471	0.806043	0.686266	0.992241
A0A0G2JFW6;Q6NXI6-2;Q6NXI6	659;698;742	A0A0G2JFW6	A0A0G2JFW6	Regulation of nuclear pre-mRNA domain-containing protein 2	Rprd2	26.9242	26.2357	26.7227	27.0665	26.994	26.4357	26.542	26.614	26.6081	26.6738	26.0979	26.2565	T	659	___1	FQRGPTSTSVDSIDGTPVRDERSGTPTQDEM	0.300126	0.727491	0.99644	0.518094
A0A0G2JFW6;Q6NXI6-2;Q6NXI6	668;707;751	A0A0G2JFW6	A0A0G2JFW6	Regulation of nuclear pre-mRNA domain-containing protein 2	Rprd2	27.5989	27.0502	27.3297	27.8334	27.3101	26.9764	27.0754	27.4253	27.2952	22.4358	22.1762	27.5352	T	668	___1	VDSIDGTPVRDERSGTPTQDEMMDKPTSSSV	0.0733496	0.999959	0.99991	0.0739202
K3W4P2;A0A0G2JH17;Q6P4S8;A0A0G2JDG8	110;110;83;83	K3W4P2	K3W4P2	Integrator complex subunit 1	Ints1	24.1377	24.1637	24.4937	24.8394	24.2699	23.9803	21.2462	24.6781	23.2089	24.7529	24.0106	23.348	T	110	___1	TSALTGLTKRPKLSSTPPLSALGRLAEAAVA	0.373909	0.998484	0.337039	0.982361
A0A0J9YTS1;A0A0J9YUH4;F8VQ05	183;829;1960	A0A0J9YTS1	A0A0J9YTS1		Fryl	22.6942	22.6306	22.4539	23.5147	22.6287	22.0574	22.2816	24.0186	20.9317	23.4003	22.1669	22.6004	T	183	___1	LSLVGDRRGDRRRSNTLDITDGRINHGGSLA	0.968359	0.994924	0.989263	0.996024
A0A0J9YTS1;A0A0J9YUH4;F8VQ05	139;785;1916	A0A0J9YTS1	A0A0J9YTS1		Fryl	24.8087	24.9617	25.4144	22.7117	25.1793	22.521	25.7778	23.2483	21.053	25.9374	22.4752	21.4545	T	139	___1	HDPVMGNKYAANRKSTGQLNLSTSPINSSGH	0.608746	0.603704	0.558287	0.53009
A0A0J9YUK4;O55033	92;92	A0A0J9YUK4	A0A0J9YUK4	Cytoplasmic protein NCK2	Nck2	22.6888	25.6556	22.898	23.6295	22.4749	22.1575	22.2173	22.2543	22.2667	25.1282	23.4235	25.7285	T	92	___1	LGKTRRKPSARDASPTPSTDAEYPANGSGAD	0.0882812	0.573121	0.284611	0.560181
A0A0J9YVG0;Q61074	418;525	A0A0J9YVG0	A0A0J9YVG0	Protein phosphatase 1G	Ppm1g	22.2205	21.9537	24.4491	22.1415	24.7906	22.617	25.3075	25.663	22.3173	22.4684	21.8154	21.9594	T	418	___1	LQAESGKRKLEEALSTEGAEDTGNSDKKKAK	0.27513	0.984315	0.409989	0.817371
A0A0N4SVC2;E9QP00;Q6PFR5	200;200;200	A0A0N4SVC2	A0A0N4SVC2	Transformer-2 protein homolog alpha	Tra2a	24.8149	24.9061	25.44	25.5729	24.8065	24.6945	25.2677	25.2844	25.5205	25.3883	24.9913	25.509	T	200	___1	GRRIRVDYSITKRAHTPTPGIYMGRPTHSGG	0.537181	0.99903	0.565038	0.706805
A2AMI6;Z4YKC4;A0A0R4J112;A2AMI2;A0A0N4SVL0;Q80XI3-2;Q80XI3-4;Q80XI3;Q80XI3-3;A2AMI4;Q8BQR8	179;175;186;168;351;168;186;168;179;175;206	A2AMI6	A2AMI6	Eukaryotic translation initiation factor 4 gamma 3	Eif4g3	26.1334	26.0075	26.1626	26.6693	26.1407	25.8239	26.2953	26.195	26.1977	26.2987	25.7148	26.0029	T	179	___1	DITEEIMSGGGSRNPTPPIGRPASTPTPPQL	0.711466	0.917928	0.880699	0.943118
A0A0N4SW73	886	A0A0N4SW73	A0A0N4SW73			26.4071	26.4544	27.2993	27.2813	26.4321	26.5217	26.3141	27.1843	26.4005	27.0122	26.6371	26.4186	T	886	___1	GPWLGPPPPKPPRLFTPTNSQVEEEDKEEEE	0.99035	0.999751	0.989716	0.999517
A0A0R4J034;Q99K01;Q99K01-2;Q99K01-4;Q99K01-3	687;687;687;687;687	A0A0R4J034	A0A0R4J034	Pyridoxal-dependent decarboxylase domain-containing protein 1	Pdxdc1	27.4799	27.1671	27.0886	27.4045	26.5896	26.3344	26.9566	27.2385	27.571	27.1968	26.5786	26.899	T	687	___1	STEYTYVHKVQGTGVTPPPTPLGTRSKQRLP	0.333425	0.337681	0.99997	0.537478
A0A0R4J083;P51174	323;323	A0A0R4J083	A0A0R4J083	Long-chain specific acyl-CoA dehydrogenase, mitochondrial	Acadl	22.0054	22.5341	22.7308	26.2584	22.1868	23.5274	21.5507	24.2046	21.2199	23.5523	21.1372	21.6165	T	323	___1	EETRNYVKQRKAFGKTVAHIQTVQHKLAELK	0.43206	0.466254	0.999581	0.986282
E9Q9N6;E9PYX3;A0A0R4J227;A0A0R4J0B1;Q3T9A3;F6ZS70;E9QMP6;Q05512-3;Q05512-4;Q05512-2;Q05512;E9Q2J6;A0A1Y7VNZ6;Q03141-2;Q03141-3;Q03141;A0A0A6YY78;Q8VHJ5;Q8CIP4-2;Q8CIP4	208;208;208;208;175;199;208;208;208;208;208;175;211;211;211;211;105;215;214;214	E9Q9N6;A0A1Y7VNZ6;Q8CIP4-2	E9Q9N6	Serine/threonine-protein kinase MARK2;MAP/microtubule affinity-regulating kinase 3;Serine/threonine-protein kinase MARK1;MAP/microtubule affinity-regulating kinase 4	Mark2;Mark3;Mark1;Mark4	24.9391	25.1944	24.8534	25.6267	24.7678	24.9865	25.3139	25.6942	25.2286	25.6415	25.3696	25.3124	T	208	___1	DFGFSNEFTFGNKLDTFCGSPPYAAPELFQG;DFGFSNEFTLGSKLDTFCGSPPYAAPELFQG;DFGFSNEFTVGSKLDTFCGSPPYAAPELFQG	0.231372	0.894453	0.244059	0.204869
A0A0R4J0B3;Q6PB82;O70405	659;665;659	A0A0R4J0B3	A0A0R4J0B3	Serine/threonine-protein kinase ULK1	Ulk1	24.826	27.3888	22.7914	27.3079	20.7996	22.7555	22.6255	27.0385	26.5583	27.4515	22.4908	25.2039	T	659	___1	LLARQGVVMTPPRNRTLPDLSEASPFHGQQL	0.851698	0.861563	0.995137	0.999992
A0A0R4J0J0;Q9JHU2;Q3UVT7	270;270;270	A0A0R4J0J0	A0A0R4J0J0	Palmdelphin	Palmd	25.9108	21.129	26.6214	27.7025	25.8913	25.9875	27.4775	22.6823	26.4297	22.2056	22.4476	27.1401	T	270	___1	EYHEPVYANPFCRPVTPQRERVISPGPNFQE	0.607352	0.652802	0.927723	0.978642
Q5SVF8;Q5SVF9;A0A0R4J0J6;Q8BKT7	203;280;328;328	Q5SVF8	Q5SVF8	THO complex subunit 5 homolog	Thoc5	25.5321	26.457	25.7989	26.037	25.3463	25.6495	26.2526	27.0404	26.7099	26.9943	26.2728	25.7531	T	203	___1	DSDAEEEQTTKRRRPTLGVQLDDKRKEMLKR	0.125882	0.851542	0.206191	0.602981
A0A0R4J0S1;Q91W92	197;197	A0A0R4J0S1	A0A0R4J0S1	Cdc42 effector protein 1	Cdc42ep1	23.2351	23.2051	22.0626	23.3637	23.8546	24.3568	21.2401	25.5497	25.304	24.2403	21.1329	22.5243	T	197	___1	DHSQDREQSSFPSEPTPNPELRRSDSLLSFR	0.593993	0.74526	0.657169	0.996584
A0A0R4J0S1;Q91W92	34;34	A0A0R4J0S1	A0A0R4J0S1	Cdc42 effector protein 1	Cdc42ep1	22.147	22.2618	22.5003	25.3539	22.1938	22.3132	22.6548	25.9361	25.7975	22.9745	25.0607	24.5934	T	34	___1	SPVGWVSSSHGKRRLTADMISPPLGDFRHTM	0.222745	0.732295	0.141692	0.292518
A0A0R4J0X8;Q9ES28-8;F6WMJ3;Q8K4I3;A2AFJ8;Q9ES28-4;Q9ES28-3;Q9ES28-2;Q9ES28-7;Q9ES28;D3Z0V2;Q9ES28-6;Q9ES28-5	526;526;673;649;361;631;608;683;631;683;457;631;683	A0A0R4J0X8;F6WMJ3;Q9ES28-4	Q9ES28-4	Rho guanine nucleotide exchange factor 7;Rho guanine nucleotide exchange factor 6	Arhgef7;Arhgef6	26.3834	26.2267	26.2436	27.2959	26.7217	25.5986	26.3731	26.9507	26.6573	27.2889	26.6944	26.215	T	631	___1	PERKPSDEEFAVRKSTAALEEDAQILKVIEA;TERKASEEEYVIRKSTAALEEDAQILKVIEA	0.748585	0.884787	0.726736	0.622087
A0A0R4J196;F8WH31;E9PUD1;Q58A65-6;Q58A65-3;Q58A65-4;Q58A65-5;Q58A65-2;Q58A65;F6SH61;F6WNT4	74;74;74;52;74;74;217;217;217;53;74	A0A0R4J196	A0A0R4J196	C-Jun-amino-terminal kinase-interacting protein 4	Spag9	25.7963	28.2724	26.5649	27.0613	26.2511	26.6525	22.5065	26.4568	21.8371	27.4899	27.1093	26.8244	T	74	___1	ISLGIFPLPAGDGLLTPDTQKGGETPGSEQW	0.0500824	0.994674	0.0544512	0.991378
A0A0R4J1H8;Q9QXN0-4;Q9QXN0-2;A0A286YDQ8;E9QMY5;Q9QXN0-3;Q9QXN0	734;734;734;828;909;909;909	A0A0R4J1H8	A0A0R4J1H8	Protein Shroom3	Shroom3	21.5128	22.1467	26.4796	27.02	26.1877	25.8386	22.7404	22.4134	22.5882	22.7338	22.245	21.8278	T	734	___1	SEAEREASWSEDRPGTPESPLLDAPFSRAYR	0.0268783	0.077682	0.828524	0.664249
A0A0R4J1L9;Q5HZI1;A0A0R4J0N9;A0A0R4J147;Q5HZI1-3;Q5HZI1-2;Q5HZI1-4	1144;1144;374;454;341;374;454	A0A0R4J1L9	A0A0R4J1L9	Microtubule-associated tumor suppressor 1 homolog	Mtus1	27.0049	26.9014	22.8121	23.371	26.7262	21.0058	26.3861	24.3365	21.9742	21.8605	21.8848	26.3583	T	1144	___1	KARMDKHMAISRQLSTEQAALQESLEKESKV	0.729297	0.702186	0.853624	0.601314
D6RE33;A0A0R4J1Q0;G5E896;Q3UJB9-2;Q3UJB9;F6ZJ27	671;731;731;731;731;312	D6RE33	D6RE33	Enhancer of mRNA-decapping protein 4	Edc4	22.4106	29.2941	27.2603	28.1061	27.523	26.449	22.5321	22.4441	27.3173	27.3487	27.2319	26.1344	T	671	___1	QEVEPLGLPQASPSRTRSPDVISSASTALSQ	0.37972	0.902171	0.535497	0.979094
F6SRP4;A0A0R4J1Z1;E9Q6Q2;E0CZE3;E9QMI9;E9QJQ9;E0CYT1;E9QMI8;E9QM73;Q3UH66-6;Q3UH66-2;Q3UH66-7;Q3UH66-4;Q3UH66-3;Q3UH66;Q3UH66-5;P83741-4;P83741-5;P83741;P83741-2;P83741-3;F6TAR7	553;1199;1900;1974;1959;2010;2046;2058;2058;1900;1974;1959;2010;2058;2058;2058;1991;2058;2240;2489;2498;132	F6SRP4;P83741-4	P83741-4	Serine/threonine-protein kinase WNK2;Serine/threonine-protein kinase WNK1	Wnk2;Wnk1	23.8475	21.6681	22.1874	25.6458	24.3222	24.5346	25.1164	25.1872	25.109	25.5788	24.5725	21.8666	T	1991	___1	AAQAQPPAMTSSRKGTFTDDLHKLVDNWARD;LHVQAQVNNSNNKKGTFTDDLHKLVDEWTTK	0.102189	0.10688	0.0662803	0.361069
A0A0R4J216;Q8R4T1	55;55	A0A0R4J216	A0A0R4J216	Cystin-1	Cys1	25.1718	25.1232	24.3537	24.6786	24.8808	24.7267	24.4776	25.515	24.8952	25.4854	25.0803	24.9331	T	55	___1	TAAGQEESGRDPRPATPSGGREETLRLLDQL	0.632129	0.959882	0.987542	0.697563
A0A0R4J2B2;Q6WVG3	198;198	A0A0R4J2B2	A0A0R4J2B2	BTB/POZ domain-containing protein KCTD12	Kctd12	25.6192	21.6193	22.8502	26.0004	22.1203	22.4509	21.7382	25.9708	25.6708	20.8242	25.4503	25.3014	T	198	___1	LASRSPSGGAAGPLLTPSQSLDGSRRSGYIT	0.937955	0.999514	0.887228	0.986725
A0A0U1RPA0;Q3UIL6-3;Q3UIL6-4;Q3UIL6-5;Q3UIL6;Q3UIL6-6;Q3UIL6-2;A0A1L1SQ79	454;430;299;473;535;489;535;535	A0A0U1RPA0	A0A0U1RPA0	Pleckstrin homology domain-containing family A member 7	Plekha7	21.7591	25.4032	24.2467	25.4005	26.8274	21.7951	25.0804	22.4925	23.1521	25.8549	22.2497	26.4983	T	454	___1	LYEWQQRQQFRHGSPTAPIGAGSPEFTEQGR	0.837174	0.9171	0.998132	0.864765
A0A1B0GRB5;A0A1B0GRA7;B2RQL0;A0A140T8J8;A0A1B0GSX7;Q6PFD9	653;670;653;670;670;670	A0A1B0GRB5	A0A1B0GRB5	Nuclear pore complex protein Nup98-Nup96;Nuclear pore complex protein Nup98;Nuclear pore complex protein Nup96	Nup98	21.5783	23.4411	23.9354	24.4439	21.6941	22.7627	23.4238	24.7773	24.6246	23.9491	23.9397	22.2933	T	653	___1	VSRFYTNPIAKPIPQTPESVGNKNNSSSNVE	0.476157	0.999994	0.399407	0.940823
A0A140T8S5;Q8K327	447;447	A0A140T8S5	A0A140T8S5	Chromosome alignment-maintaining phosphoprotein 1	Champ1	24.3804	24.9773	25.3056	25.4976	24.6919	24.5954	25.0017	25.3394	22.9546	25.6401	23.7497	24.1827	T	447	___1	SSSPDLWKVSPDQRKTSPASLDFPEPQKSSC	0.863193	0.99986	0.862136	0.92094
A0A140T8V9;Q8VDC1	372;372	A0A140T8V9	A0A140T8V9	FYVE and coiled-coil domain-containing protein 1	Fyco1	30.1353	29.5353	30.0893	30.8984	29.7359	29.5193	30.4071	30.2569	30.3158	30.2837	22.1536	29.7685	T	372	___1	ASLSERLARAEKGEKTPPDTELHQEPVPADL	0.427076	0.999738	0.992544	0.446501
A0A1B0GS90;A0A1B0GSS3;D3Z632;D3Z2J4;Q64362	29;29;29;29;29	A0A1B0GS90	A0A1B0GS90	AKT-interacting protein	Aktip	23.4406	23.8514	22.7709	24.501	24.4321	23.1496	23.3573	22.0081	22.0395	22.3669	23.4322	24.459	T	29	___1	KRAEGEEKTLAGDVKTSPPRSAPKKQLPSIP	0.203334	0.625039	0.434833	0.999237
Q8K4L2;A0A1B0GS91;Q8K4L3;E9Q3Z5;Q8K4L3-3	811;898;811;697;407	Q8K4L2;Q8K4L3-3	Q8K4L2	Supervillin	Svil	24.1439	23.5071	24.6059	23.5941	22.367	24.294	25.0871	25.2299	25.1495	25.2955	25.2613	25.1543	T	811	___1	NRIDVRQRRMNARYQTQPVTLGEVEQVQSGK	0.0111682	0.385642	0.113001	0.0868985
A0A1B0GT26;O55003	66;66	A0A1B0GT26	A0A1B0GT26	BCL2/adenovirus E1B 19 kDa protein-interacting protein 3	Bnip3	24.479	24.9049	22.0022	24.0445	22.3586	21.5095	25.2003	25.385	25.438	25.9497	23.0559	26.2576	T	66	___1	SSSKSSHCDSPPRSQTPQDTNRAEIDSHSFG	0.125575	0.610804	0.408838	0.536384
E9PUM4;A0A1L1SQ51;A0A1L1SQP9;Q8CDM9;A0A1L1SRI1	1843;1845;298;753;757	E9PUM4	E9PUM4		Tln2	25.0527	21.2986	25.9258	25.7141	24.9409	24.9937	25.2951	25.9031	25.115	26.5456	25.6925	22.2644	T	1843	___1	MVDAIAEAMSKLDEGTPPEPKGTFVDYQTTV	0.781954	0.761633	0.662511	0.908477
E9PUM4;A0A1L1SQ51;Q71LX4;A0A1L1SQP9;Q8CDM9;A0A1L1SRI1	2041;2043;1952;407;951;955	E9PUM4	E9PUM4	Talin-2	Tln2	26.775	26.5921	21.764	27.5193	26.2952	26.7729	21.5029	26.8059	23.3831	27.1804	26.6088	23.3309	T	2041	___1	ALVEDTKLLVSGAASTPDKLAQAAQSSAATI	0.472415	0.646138	0.864748	0.967107
A0A1L1STC6;Q6ZWR6-3;Q6ZWR6-2;Q6ZWR6-4;Q6ZWR6	8363;513;536;8361;8363	A0A1L1STC6	A0A1L1STC6	Nesprin-1	Syne1	25.0333	25.8659	25.3885	26.7277	25.1973	22.4002	22.299	24.7576	25.4057	26.1232	25.8175	22.5273	T	8363	___1	SRFQIQQTANILRSKTPTGPDLDTSYKGYMK	0.83881	0.934321	0.697173	0.946293
A0A1L1STC6;Q6ZWR6-3;Q6ZWR6-2;Q6ZWR6-4;Q6ZWR6	8365;515;538;8363;8365	A0A1L1STC6	A0A1L1STC6	Nesprin-1	Syne1	20.9921	23.206	21.5083	22.5848	22.2751	22.1696	26.2378	26.3689	22.7386	23.9325	27.1036	22.2423	T	8365	___1	FQIQQTANILRSKTPTGPDLDTSYKGYMKLL	0.132786	0.977667	0.118082	0.240527
A0A1L1STE6;Q9D6R2;Q9D6R2-2	119;101;23	A0A1L1STE6	A0A1L1STE6	Isocitrate dehydrogenase [NAD] subunit alpha, mitochondrial	Idh3a	23.6415	24.9304	24.9172	25.9687	24.4757	24.8745	23.7609	24.8551	25.3234	23.8339	24.2497	23.5579	T	119	___1	ESMDKNKMGLKGPLKTPIAAGHPSMNLLLRK	0.262148	0.593308	0.986278	0.586921
A0A1W2P7I5;A0A1W2P6P1;Q8BJU0-2;Q8BJU0	82;81;81;82	A0A1W2P7I5	A0A1W2P7I5	Small glutamine-rich tetratricopeptide repeat-containing protein alpha	Sgta	23.857	24.2275	25.4003	22.6818	22.2607	23.9002	21.2331	25.1114	24.2041	26.0481	24.8475	23.6827	T	82	___1	SSKQEMPQDPRAPDRTPPSEEDSAEAERLKT	0.326595	0.389663	0.698175	0.97254
A0A1W2P712;Q6GYP7-4;Q6GYP7;Q6GYP7-2;Q6GYP7-6	753;753;753;753;198	A0A1W2P712	A0A1W2P712	Ral GTPase-activating protein subunit alpha-1	Ralgapa1	26.6148	27.4679	26.796	27.4255	26.3659	26.1609	26.1478	27.4555	26.5597	27.6154	27.2516	26.9281	T	753	___1	GSPGTEKARSIVRQKTVDIDDAQILPRSTRV	0.551153	0.835697	0.911688	0.839939
E0CZ27;F8WI35;A0A1W2P768;P84244;P84228;P68433;P02301	81;81;126;81;81;81;81	E0CZ27	E0CZ27	Histone H3;Histone H3.3;Histone H3.2;Histone H3.1;Histone H3.3C	H3f3a;Hist1h3b;Hist1h3a;H3f3c	25.176	25.2197	25.6732	25.8592	25.8283	25.8621	25.7506	25.8177	26.2137	26.5538	25.5203	25.2059	T	81	___1	LPFQRLVREIAQDFKTDLRFQSAAIGALQEA	0.364305	0.3556	0.258503	0.498561
A0A1Y7VIR0	40	A0A1Y7VIR0	A0A1Y7VIR0			23.4198	22.8148	23.7852	24.2996	22.8592	22.8991	22.9821	23.612	22.9921	23.7267	23.651	23.2874	T	40	___1	QDTAETEIASRKNSLTVVQSSTSTKIKVPIP	0.866918	0.999979	0.973065	0.921816
Q8CFR5;A0A1Y7VL34;Q9D2N4-2;Q9D2N4;A0A1Y7VJN9;Q9D2N4-4;Q9D2N4-3;Q9D2N4-7	444;501;444;501;501;501;501;447	Q8CFR5	Q8CFR5	Dystrobrevin;Dystrobrevin alpha	Dtna	24.6793	22.832	22.195	27.4101	25.1352	22.1884	21.922	25.1695	22.5896	23.1614	24.8975	21.6722	T	444	___1	EIQRLRVEHEQASQPTPEKAQQNPTLLAELR	0.63343	0.585044	1	1
A0A286YCB8;A0A286YDL6;A0A286YCW8	93;72;55	A0A286YCB8;A0A286YDL6	A0A286YCB8			21.5085	22.8724	23.7803	23.7003	21.85	21.9642	22.9696	23.4908	22.031	23.1023	24.9336	22.3807	T	93	___1	VCQRSTVASMMHRQETVECLRKFNARRKLKG	0.727064	0.989192	0.998501	0.735928
A0A286YCI8;Q62417;E9PYX6;Q62417-3;D3Z5J3;E9Q6A3;A0A286YCQ0;A0A286YDN0;Q62417-4;Q62417-5;Q62417-6	435;435;414;414;628;404;374;385;404;374;385	A0A286YCI8;D3Z5J3;E9Q6A3	A0A286YCI8	Sorbin and SH3 domain-containing protein 1	Sorbs1	27.711	21.8581	26.4017	28.9072	28.8141	27.8014	28.6309	28.6013	26.2969	29.2775	28.3699	28.447	T	435	___1	IYSSNFHAVKRESDGTPGGLASLENERQIYK	0.138052	0.124678	0.245158	0.10169
A0A286YCI8;Q62417;E9PYX6;Q62417-3;D3Z5J3;E9Q6A3;A0A286YCQ0;A0A286YDN0;Q62417-4;Q62417-5;Q62417-6	1189;1189;623;623;837;613;583;594;613;583;594	A0A286YCI8;D3Z5J3;E9Q6A3	A0A286YCI8	Sorbin and SH3 domain-containing protein 1	Sorbs1	22.6222	22.6715	25.4327	25.9907	23.016	25.2363	21.8978	23.672	25.4541	25.758	22.7376	24.467	T	1189	___1	FPITYVDVLKRPLVKTPVDYIDLPYSSSPSR	0.788019	0.713478	0.999669	0.895107
A0A286YCI8;Q62417;E9PYX6;Q62417-3;D3Z5J3;E9Q6A3;A0A286YCQ0;A0A286YDN0;Q62417-4;Q62417-5;Q62417-6	286;286;277;277;457;317;287;298;317;287;298	A0A286YCI8;D3Z5J3;E9Q6A3	A0A286YCI8	Sorbin and SH3 domain-containing protein 1	Sorbs1	28.0568	28.0313	28.6796	28.9846	28.0469	27.694	28.4772	28.5499	28.1237	28.64	28.2658	27.6722	T	286	___1	EMNYIEGEKVVKRSATLPLPARSSSLKSSPE	0.962737	0.99996	0.973596	0.996517
A0A286YCI8;E9PYX6;D3Z5J3;E9Q6A3;A0A286YCQ0;A0A286YDN0	205;196;330;236;206;217	A0A286YCI8;D3Z5J3;E9Q6A3	A0A286YCI8		Sorbs1	30.0525	29.9126	29.6125	29.8691	29.3573	29.5063	29.3793	29.8746	29.1873	29.883	29.282	29.531	T	205	___1	SERRAKDASRRVVRSTQDLSDVSTDEVGIPL	0.453892	0.528279	0.318801	0.498275
A0A286YDB3;Q80XQ2	598;576	A0A286YDB3	A0A286YDB3	TBC1 domain family member 5	Tbc1d5	21.8115	20.957	24.2467	24.8886	23.7732	20.8448	22.5915	22.4127	22.4077	23.3129	22.8582	21.7732	T	598	___1	SSSPSIESLPGGREFTGSPPPSATKKDSFFS	0.892582	0.813061	0.998822	0.985739
A0A286YDC0;Q03147	133;170	A0A286YDC0	A0A286YDC0	Cyclin-dependent kinase 7	Cdk7	23.3332	22.1817	22.3773	25.2602	22.0244	21.4437	21.5589	22.7947	22.9192	22.6567	21.4314	22.7752	T	133	___1	DFGLAKSFGSPNRAYTHQVVTRWYRAPELLF	0.924605	0.98321	0.992943	0.970045
A1BN54;Q7TPR4;Q9JI91	50;50;57	A1BN54;Q9JI91	Q9JI91	Alpha-actinin-1;Alpha-actinin-2	Actn1;Actn2	24.1764	24.5777	24.4836	24.8239	24.4802	23.9879	24.2864	22.1115	24.3627	24.5136	21.8994	23.9908	T	57	___1	KTFTAWCNSHLRKAGTQIENIEEDFRDGLKL;KTFTAWCNSHLRKAGTQIENIEEDFRNGLKL	0.501594	0.999991	0.617608	0.526386
A1L3S7;Q8VHR5;Q8VHR5-2	121;121;121	A1L3S7	A1L3S7	Transcriptional repressor p66-beta	Gatad2b	24.4384	24.5863	24.2898	24.9849	24.0257	23.5996	24.2334	24.9137	21.6219	25.1207	24.8308	23.8095	T	121	___1	VDMSARRSEPDRGRLTPSPDIIVLSDNEASS	0.64671	0.982945	0.620887	0.995453
A2A5R2;F6YCJ0	224;135	A2A5R2	A2A5R2	Brefeldin A-inhibited guanine nucleotide-exchange protein 2	Arfgef2	28.7275	28.2505	23.2788	30.027	22.5835	23.0538	23.1839	22.8948	22.0991	29.5487	22.8859	22.5582	T	224	___1	EKPMQSKPQSPVIQATAGSPKFSRLKQSQAQ	0.537126	0.889819	0.35565	0.847896
A2A6Q8;Q9CZ19;D6RFU4	12;12;12	A2A6Q8	A2A6Q8		Myl4	25.8012	24.3502	21.8667	22.9932	22.9978	25.2899	21.3739	25.5902	23.9895	24.0601	22.2019	24.4264	T	12	___1	____MPPKKPEPKKETAKPAAAPAPAASAAP	0.989409	0.995837	0.987921	0.977283
A2A9P6;P24788-2;P24788	550;239;584	A2A9P6	A2A9P6	Cyclin-dependent kinase 11B	Cdk11b	24.04	24.7297	24.4817	23.0025	24.2137	23.8353	22.0933	24.365	24.7688	25.1696	24.3215	24.1828	T	550	___1	DFGLAREYGSPLKAYTPVVVTLWYRAPELLL	0.503808	0.606345	0.659308	0.993674
A2AAE1-4;A2AAE1-6;A2AAE1;A2AAE1-2;A2AAE1-3;A0A1D5RMC4	2370;2757;2757;2757;2757;2758	A2AAE1-4	A2AAE1-4	Uncharacterized protein KIAA1109	Kiaa1109	25.8041	25.3273	25.488	26.0175	25.846	25.6882	22.2675	25.7338	25.4638	25.7078	21.7594	22.3036	T	2370	___1	TCRVVFENEQDNNSLTKTQRKRSLVTSEPQH	0.197154	0.986693	0.713122	0.20159
A2AAJ9;A2AAJ9-2;E9QQ96;Z4YJE4	5753;5753;5695;5845	A2AAJ9;E9QQ96	E9QQ96	Obscurin	Obscn	25.5592	27.1344	26.5896	27.0647	26.1785	24.6927	26.7475	27.2174	25.8047	27.996	26.9114	27.2807	T	5695	___1	ADLSHTSSDDESRAGTPSLVTYLKKAGGPGI	0.299441	0.855144	0.990598	0.415135
A2AAJ9;A2AAJ9-2;E9QQ96;Z4YJE4	5694;5694;5636;5786	A2AAJ9;E9QQ96	E9QQ96	Obscurin	Obscn	28.6566	29.2245	29.0483	29.7057	28.8095	28.9381	29.46	29.1344	29.4122	29.8589	29.3507	29.357	T	5636	___1	LWEALARKRRMSREPTLDSISELPEEDSRVQ	0.280991	0.854001	0.446669	0.175994
A2AAJ9;A2AAJ9-2;E9QQ96;Z4YJE4	6192;6192;6134;6284	A2AAJ9;E9QQ96	E9QQ96	Obscurin	Obscn	25.8251	26.7349	26.0888	26.616	25.9823	25.7666	27.0906	26.487	26.4634	26.8658	26.3027	21.8642	T	6134	___1	YFSAQGYLSSREQEGTESDEGQLPQVLEELK	0.553837	0.999574	0.956947	0.618304
A2AE89;P10649	34;34	A2AE89	A2AE89	Glutathione S-transferase Mu 1	Gstm1	24.8473	24.5148	25.0504	25.765	24.5888	24.6478	24.9497	25.5065	25.4114	25.3653	24.7862	25.3501	T	34	___1	MLLEYTDSSYDEKRYTMGDAPDFDRSQWLNE	0.552912	0.892272	0.406503	0.609276
A2AFQ0;Q7TMY8-3;Q7TMY8;Q7TMY8-4;Q7TMY8-2	2367;2366;2366;2366;2366	A2AFQ0	A2AFQ0	E3 ubiquitin-protein ligase HUWE1	Huwe1	24.0434	23.15	22.8415	24.1454	22.8749	21.5013	23.615	23.7118	23.9206	24.1132	21.6273	21.6471	T	2367	___1	LIDELLERDGGSGNSTIIVSRSGEDESQEDV	0.4788	0.877252	0.929542	0.6102
A2ALV5	679	A2ALV5	A2ALV5		AI481877	24.9997	25.167	25.657	24.679	24.5502	24.986	24.4361	25.0967	24.4817	25.402	25.6569	25.3014	T	679	___1	LVCLCTYPAANWKFATVNFDQTRFFLKEQEK	0.025433	0.124827	0.0817356	0.79477
A2ALW5-2;A2ALW5	234;353	A2ALW5-2	A2ALW5-2	DnaJ homolog subfamily C member 25	Dnajc25	26.0122	25.4908	26.2306	26.5769	25.7044	25.1162	25.812	26.2789	25.8345	27.5278	26.898	26.5482	T	234	___1	KRYRRWMKNEGPGRLTFVDD___________	0.0629026	0.984969	0.997071	0.070643
A2AMM0	334	A2AMM0	A2AMM0	Muscle-related coiled-coil protein	Murc	22.4447	33.4698	33.7848	34.0161	33.3239	32.738	21.3668	33.4387	33.7349	33.3774	32.9187	33.2677	T	334	___1	VTKGGYSPQEGGDPPTPEPLKVTFKPQVRVE	0.65783	0.716673	0.999256	0.743961
A2APB8	386	A2APB8	A2APB8	Targeting protein for Xklp2	Tpx2	21.9718	26.5516	25.2679	26.6724	22.2393	21.2487	21.8377	27.8059	26.1886	28.2495	28.5404	26.3595	T	386	___1	ILQTKYRTRAVTCKSTAEQEAEELEKLQQYK	0.262826	0.881028	0.97384	0.347808
Q3U8S1;A2APM5;A2APM3;A2APM4;E9QKM8;Q80X37;A2APM1;A2APM2;P15379-2;P15379-3;P15379-6;P15379-11;P15379-5;P15379-10;P15379-9;P15379-4;P15379-8;P15379-7;P15379	313;382;412;446;525;528;605;728;311;409;444;523;524;564;565;602;645;684;726	Q3U8S1	Q3U8S1	CD44 antigen	Cd44	24.1443	21.6843	24.4231	24.2988	27.0057	25.2513	24.3598	24.4226	26.2271	24.8587	22.8966	25.47	T	313	___1	RCGQKKKLVINGGNGTVEDRKPSELNGEASK	0.317872	0.201357	0.382263	0.699223
A2AQ41;Q80TY0;A0A0A6YWT1;A2AQ43;A2AQ44;A2AQ42;A2AQ45;Q80TY0-4;Q80TY0-2;Q80TY0-3;Q80TY0-5	294;294;37;294;294;294;294;215;294;294;294	A2AQ41	A2AQ41	Formin-binding protein 1	Fnbp1	23.0358	22.297	22.6826	25.8909	22.6135	24.99	21.953	24.0307	22.6563	23.7303	22.722	22.3821	T	294	___1	PGDIEFEDYTQPMKRTVSDNSLSSSKEGKPE	0.21795	0.162419	0.990101	0.978558
A2AR02	356	A2AR02	A2AR02	Peptidyl-prolyl cis-trans isomerase G	Ppig	23.2884	22.5697	23.3286	24.2841	23.4454	22.2714	23.549	23.6315	23.1961	24.163	22.7006	23.4322	T	356	___1	TPSRSRSRDRFRRSETPPHWRQEMQRAQRMR	0.880104	0.924077	0.811841	0.839322
A2ARP8;Q9QYR6;Q9QYR6-2	2420;2182;2406	A2ARP8	A2ARP8	Microtubule-associated protein 1A;MAP1A heavy chain;MAP1 light chain LC2	Map1a	23.3585	23.6985	24.3479	25.3437	24.4401	24.1589	23.646	22.3226	25.0707	22.065	21.9701	24.6154	T	2420	___1	SLAFSGDRALALVPGTPTRTRHDEYLEVTKA	0.336697	0.676326	0.998044	0.625717
A2AS45;Q68FH0-2;Q68FH0;A2AS44;A2AS47;Q68FH0-3	444;444;444;444;103;103	A2AS45	A2AS45	Plakophilin-4	Pkp4	22.732	22.1045	22.4791	23.4831	22.9052	21.878	27.0163	22.2493	21.3098	28.4938	22.8333	27.644	T	444	___1	HGTVELQGSQTALYRTGSVGIGNLQRTSSQR	0.203201	0.995849	0.876844	0.145252
A2ASS6;A2ASS6-2;E9Q8K5;E9Q8N1	15518;7191;13772;13772	A2ASS6;E9Q8K5	A2ASS6	Titin	Ttn	22.67	23.2666	24.099	22.7303	21.7862	22.5639	23.0524	23.8721	22.6952	23.7771	22.6158	22.4562	T	15518	___1	VTGKPEPKITWTKADTLLKPDQRITIENVPK	0.31803	0.218084	0.986559	0.795809
A2ASS6;A2ASS6-2;E9Q8K5;E9Q8N1	30453;22126;28707;28707	A2ASS6;E9Q8K5	A2ASS6	Titin	Ttn	25.7402	22.1214	26.0477	27.0117	26.3017	25.853	26.2129	26.4833	26.1904	26.475	21.9559	25.8976	T	30453	___1	LTGITNQLITCKAGSTFTIDVPISGRPAPKV	0.456242	0.473933	0.512765	0.999171
A2ASS6;A2ASS6-2;Q8BUJ6;A2ASS6-3;E9Q8K5;E9Q8N1	299;299;299;299;299;299	A2ASS6;A2ASS6-3;E9Q8K5	A2ASS6	Titin	Ttn	21.8307	25.3074	26.9144	23.8927	26.4304	22.1781	21.6106	22.6195	22.7701	23.6858	21.9133	21.7393	T	299	___1	PIRHSPSPVRHVRAPTPSPVRSVSPAGRIST	0.330941	0.969523	0.31663	0.350346
A2ASS6;A2ASS6-2;E9Q8K5;E9Q8N1	22413;14086;20667;20667	A2ASS6;E9Q8K5	A2ASS6	Titin	Ttn	22.408	22.1256	24.3933	25.9419	24.0874	22.9102	22.5796	25.3791	24.8038	23.1278	24.2313	23.1012	T	22413	___1	ERREKKGLRWVRATKTPVSDLRCKVTGLQEG	0.543756	0.471139	0.503216	0.925859
A2ASS6;A2ASS6-2;E9Q8K5;E9Q8N1	33951;25624;32205;32205	A2ASS6;E9Q8K5	A2ASS6	Titin	Ttn	22.6999	21.887	22.2766	27.419	22.0055	26.323	25.6615	23.8117	21.5439	26.904	26.5309	23.4054	T	33951	___1	AHVKVEDRRRDFRYSTYHVPTKEETSTSYAE	0.23871	0.24392	0.743823	0.178183
A2ASS6;A2ASS6-2;E9Q8K5;E9Q8N1	25315;16988;23569;23569	A2ASS6;E9Q8K5	A2ASS6	Titin	Ttn	24.0234	23.7076	23.8832	24.1527	23.4625	23.1564	21.4296	24.3302	23.4114	23.8167	23.2138	23.9219	T	25315	___1	NSECYVARDPCDPPGTPEAIIVKRNEITLQW	0.665459	0.949688	0.504063	0.974069
A2ASS6;A2ASS6-2;E9Q8K5;E9Q8N1	33736;25409;31990;31990	A2ASS6;E9Q8K5	A2ASS6	Titin	Ttn	24.811	25.6626	22.2114	23.0258	24.8904	24.7596	25.2745	25.3249	24.98	25.025	21.4821	22.6081	T	33736	___1	EALREAAILYKPAVSTKTVKGEYRLQTEEKK	0.362445	1	0.734131	0.609279
A2ASS6;A2ASS6-2;E9Q8K5;E9Q8N1	31514;23187;29768;29768	A2ASS6;E9Q8K5	A2ASS6	Titin	Ttn	24.3523	25.3814	24.0509	24.7966	23.9648	24.0864	24.5511	24.6422	24.4431	24.754	24.566	24.9708	T	31514	___1	RAQNEKGVSEPREIVTPVTVQDLRVLPTIDL	0.607937	0.71303	0.997864	0.93035
A2ASS6;A2ASS6-2;E9Q8K5;E9Q8N1	25217;16890;23471;23471	A2ASS6;E9Q8K5	A2ASS6	Titin	Ttn	25.0068	26.3326	22.8109	23.0838	24.8143	24.9633	25.068	24.0798	22.2944	24.6504	23.4739	22.0885	T	25217	___1	PVVAQYPYKEPGPPGTPFVTAISKESMVVQW	0.696154	0.963969	0.775418	0.554036
A2ASS6;A2ASS6-2;E9Q8K5;E9Q8N1	26299;17972;24553;24553	A2ASS6;E9Q8K5	A2ASS6	Titin	Ttn	25.4267	25.1058	25.4391	25.97	25.1342	25.0334	25.2244	25.2782	23.5206	22.6297	24.9237	25.1061	T	26299	___1	PVVVQYPFKEPGPPGTPFVTSISKDQMLVQW	0.385764	0.999661	0.713604	0.357796
A2ASS6;A2ASS6-2;E9Q8K5;E9Q8N1	17085;8758;15339;15339	A2ASS6;E9Q8K5	A2ASS6	Titin	Ttn	25.0265	26.7966	25.0975	26.0319	25.152	24.8761	22.1175	22.1055	25.8554	26.0752	25.5162	25.6643	T	17085	___1	VEIGPILAVDPLGPPTSPERLTYTERTKSTI	0.135926	0.98343	0.125557	0.998956
A2ASS6;A2ASS6-2;E9Q8K5;E9Q8N1	29649;21322;27903;27903	A2ASS6;E9Q8K5	A2ASS6	Titin	Ttn	25.7541	22.1942	25.2512	26.0291	25.5979	25.497	25.1524	25.8998	25.6191	26.0786	24.8651	25.434	T	29649	___1	PSKFTLAVSPVDPPGTPDYIDVTRETITLKW	0.444371	0.342529	0.428914	0.492211
A2ASS6;A2ASS6-2	3843;3797	A2ASS6	A2ASS6	Titin	Ttn	23.2034	22.6444	24.9345	25.505	22.9581	23.8691	21.7453	22.1507	22.4377	23.3431	22.5082	21.837	T	3843	___1	RGPPPTLNLQAVQAQTTLPKEATLQFEEPEG	0.11794	0.852743	0.220502	0.465251
A2ASS6;A2ASS6-2	3844;3798	A2ASS6	A2ASS6	Titin	Ttn	23.333	22.7603	24.9345	25.505	22.0689	23.8691	21.4694	23.2321	22.3866	22.1352	22.4647	23.5093	T	3844	___1	GPPPTLNLQAVQAQTTLPKEATLQFEEPEGV	0.398616	0.997688	0.427291	0.634686
A2ASS6;A2ASS6-2;E9Q8K5;E9Q8N1	25842;17515;24096;24096	A2ASS6;E9Q8K5	A2ASS6	Titin	Ttn	24.0183	24.3465	23.9447	25.4026	23.7255	24.0639	24.7023	24.6678	24.0253	24.2807	23.6847	24.5081	T	25842	___1	AGGSARIHIPFKGRPTPEITWSKEEGEFTDK	0.807262	0.84282	0.753759	0.998518
A2ASS6;F7CR78;E9Q8K5;E9Q8N1;A2AT70	8701;4478;7807;7807;1716	A2ASS6;E9Q8K5	A2ASS6	Titin	Ttn	27.9565	27.846	28.0018	28.4139	27.8647	27.5714	28.2833	27.7489	27.9328	28.37	27.5991	27.573	T	8701	___1	VKGSPPFTVSWFKGSTELVPGARCNVSLQDS	0.962919	0.999873	0.994683	0.978261
A2ASS6;A2ASS6-2;A2ASS6-3;E9Q8K5;E9Q8N1	1615;1569;1569;1615;1615	A2ASS6;A2ASS6-3;E9Q8K5	A2ASS6	Titin	Ttn	23.8061	23.4307	24.1398	25.1481	24.1251	24.221	24.0104	24.2116	22.6769	22.7574	24.0816	21.6882	T	1615	___1	DIIVPHKYPRIRIEGTRGEAALKIDSIISQD	0.172174	0.595923	0.989433	0.38723
A2ASS6;A2ASS6-2;E9Q8K5;E9Q8N1	20167;11840;18421;18421	A2ASS6;E9Q8K5	A2ASS6	Titin	Ttn	25.0268	25.0486	25.3376	22.3132	24.7787	24.0691	23.0718	25.0323	25.123	21.5798	24.4374	25.4423	T	20167	___1	GNEYIFRVRAENKIGTGPPTESKPVIAKTKY	0.562589	0.458112	0.840242	0.509975
A2ASS6;A2ASS6-2;E9Q8K5;E9Q8N1	22801;14474;21055;21055	A2ASS6;E9Q8K5	A2ASS6	Titin	Ttn	24.1198	22.3549	22.4927	24.1845	26.55	28.1637	22.7046	26.741	27.4407	22.0464	27.7785	29.7821	T	22801	___1	TGYVIEAQRKGSDQWTHISTVKGLECVVRNL	0.385689	0.343417	0.504064	0.296666
A2ASS6;F7CR78;E9Q8K5;E9Q8N1;A2AT70	9146;4923;8252;8252;2161	A2ASS6;E9Q8K5	A2ASS6	Titin	Ttn	22.8044	22.3357	21.704	28.5938	28.5244	22.7881	20.9621	23.471	28.2816	29.1125	21.3528	22.178	T	9146	___1	KERLIPPSFTKKLSETVEETEGNSFKLEGRV	0.491758	0.310687	0.810756	0.815842
A2ASS6;A2ASS6-2;E9Q8K5;E9Q8N1	23396;15069;21650;21650	A2ASS6;E9Q8K5	A2ASS6	Titin	Ttn	25.2047	25.1722	25.1248	26.0663	25.4759	25.1549	25.1835	23.2682	24.7677	25.1695	24.5572	24.6069	T	23396	___1	VQKRETSRLAWTNVATEVQVTKLKVTKLLKG	0.163008	0.742846	0.315691	0.754819
A2ASS6;A2ASS6-2;E9Q8K5;E9Q8N1	32317;23990;30571;30571	A2ASS6;E9Q8K5	A2ASS6	Titin	Ttn	25.8758	21.6343	25.2682	26.7004	22.7425	22.317	22.2382	23.8397	23.3171	25.3972	22.1051	21.778	T	32317	___1	LSRPRRTAMSVKTKLTSGEAPGVRKEMADVT	0.854473	0.993112	0.828822	0.815657
A2ASS6;A2ASS6-2;E9Q8K5;E9Q8N1	33716;25389;31970;31970	A2ASS6;E9Q8K5	A2ASS6	Titin	Ttn	22.7171	23.3454	22.5188	26.2572	26.7003	23.2537	21.7357	23.7987	22.0143	26.4079	27.0383	21.5874	T	33716	___1	LRMAEILSGTETVPLTPVAQEALREAAILYK	0.212571	0.288443	0.991359	0.403671
A2ASS6;A2ASS6-2;E9Q8K5;E9Q8N1	25404;17077;23658;23658	A2ASS6;E9Q8K5	A2ASS6	Titin	Ttn	20.9734	26.0498	24.3008	25.372	24.5199	25.6927	25.6643	22.3389	22.2346	24.4497	24.2812	25.3468	T	25404	___1	AAGAISKPSDSTGPITAKDEVELPRISMDPK	0.566218	0.617644	0.986344	0.840976
A2ASS6;A2ASS6-2;E9Q8K5;E9Q8N1	34099;25772;32353;32353	A2ASS6;E9Q8K5	A2ASS6	Titin	Ttn	26.217	23.9223	26.4605	25.9313	28.2526	26.5099	28.4564	25.5966	23.6845	24.8253	24.8176	24.6046	T	34099	___1	RPAEEYEDDAERRSPTPERTRPRSPSPVSSE	0.426137	0.580564	0.979544	0.862161
A2ASS6;A2ASS6-2;A2ASS6-3;E9Q8K5;E9Q8N1	776;730;730;776;776	A2ASS6;A2ASS6-3;E9Q8K5	A2ASS6	Titin	Ttn	28.2742	26.9673	22.5848	22.6969	27.0022	27.881	22.9135	27.7419	26.2967	26.6158	21.2846	22.2757	T	776	___1	VPQAVKPAVIQAPSETHIKTTDQMGMHISSQ	0.644613	0.999963	0.99836	0.565716
A2ASS6;A2ASS6-2;E9Q8K5;E9Q8N1	26696;18369;24950;24950	A2ASS6;E9Q8K5	A2ASS6	Titin	Ttn	24.8543	25.495	22.9425	22.7801	22.2517	21.691	23.3545	21.4739	22.2623	21.7155	23.1809	25.9574	T	26696	___1	PVIACNPYKRPGPPSTPEASAITKDSMVLTW	0.236035	0.197619	0.230156	0.813752
A2ASS6;A2ASS6-2;E9Q8K5;E9Q8N1	22385;14058;20639;20639	A2ASS6;E9Q8K5	A2ASS6	Titin	Ttn	25.7048	22.4948	25.4158	26.5713	27.5676	22.6926	25.7803	25.1752	27.4254	22.487	21.7295	25.2971	T	22385	___1	SNVTKNTATVSWKRPTDDGGSEITGYHVERR	0.312802	0.834134	0.633998	0.722718
A2ASS6;A2ASS6-2;E9Q8K5;E9Q8N1	33859;25532;32113;32113	A2ASS6;E9Q8K5	A2ASS6	Titin	Ttn	21.9165	23.9529	24.4301	25.0276	22.1059	23.024	24.5182	24.9217	23.177	22.1949	24.3944	24.9303	T	33859	___1	LTQDDLEMVRPARRRTPSPDYDLYYYRRRRR	0.855341	0.999933	0.816336	0.963313
A2ASS6;A2ASS6-2;E9Q8K5;E9Q8N1	34291;25964;32545;32545	A2ASS6;E9Q8K5	A2ASS6	Titin	Ttn	24.8082	25.4465	24.6151	26.367	25.547	24.572	21.7691	23.4616	24.0383	24.9948	24.9	22.863	T	34291	___1	ELTKTEAYAVSSFKRTSELEAASSVREVKSQ	0.0750014	0.840606	0.112093	0.719013
A2ASS6;A2ASS6-2;Q8BUJ6;A2ASS6-3;E9Q8K5;E9Q8N1	266;266;266;266;266;266	A2ASS6;A2ASS6-3;E9Q8K5	A2ASS6	Titin	Ttn	29.5815	29.6877	29.9795	30.4767	30.1726	29.881	30.2543	30.1226	30.0687	30.3187	29.5438	29.6797	T	266	___1	KTPPRIPPKPKSRSPTPPSIAAKAQLARQQS	0.230568	0.21867	0.259535	0.948217
A2ASS6;A2ASS6-2;E9Q8K5;E9Q8N1	32019;23692;30273;30273	A2ASS6;E9Q8K5	A2ASS6	Titin	Ttn	26.5996	26.1059	25.7032	26.8811	26.0343	25.9055	26.4482	26.4286	26.182	26.6055	25.8868	26.4642	T	32019	___1	KKTVYIKVKVIGSPNTPEGPLEYDDIQARSV	0.91544	0.951779	0.848778	0.899696
A2ASS6;A2ASS6-2;E9Q8K5;E9Q8N1	29597;21270;27851;27851	A2ASS6;E9Q8K5	A2ASS6	Titin	Ttn	26.6026	23.304	22.1822	27.3614	26.4734	22.4247	26.1952	21.4946	23.2628	26.1788	25.7423	21.3783	T	29597	___1	VEKKERNSILWQRVNTSPISGREYRATGLIE	0.838894	0.835698	0.995143	0.994155
A2ASS6;A2ASS6-2;E9Q8K5;E9Q8N1	23053;14726;21307;21307	A2ASS6;E9Q8K5	A2ASS6	Titin	Ttn	22.2206	22.6768	22.6365	28.1087	26.9037	21.776	22.2354	21.7704	22.8042	27.579	22.4755	21.914	T	23053	___1	SVVANYPFKVPGPPGTPQVTAVTKDSMTISW	0.33195	0.304405	0.998393	0.778372
A2ASS6;A2ASS6-2;Q8BUJ6;A2ASS6-3;E9Q8K5;E9Q8N1	132;132;132;132;132;132	A2ASS6;A2ASS6-3;E9Q8K5	A2ASS6	Titin	Ttn	25.7303	25.938	22.1261	22.2233	20.9977	26.1894	26.0665	23.4694	23.0405	23.4931	22.7424	25.8351	T	132	___1	QGSQVRLQVRVTGIPTPVVKFYRDGAEIQSS	0.849244	0.730054	0.989855	0.972814
A2ASS6;A2ASS6-2;E9Q8K5;E9Q8N1	18172;9845;16426;16426	A2ASS6;E9Q8K5	A2ASS6	Titin	Ttn	22.9795	25.2739	24.4931	24.9399	24.1957	23.8725	22.3404	24.817	21.696	24.5274	24.0556	24.3087	T	18172	___1	RDPIKAMTLGVSYKVTGLIEGSDYQFRVYAI	0.362292	0.999188	0.358096	0.999861
A2ASS6;A2ASS6-2;E9Q8K5;E9Q8N1	32434;24107;30688;30688	A2ASS6;E9Q8K5	A2ASS6	Titin	Ttn	22.6209	22.1381	24.0191	24.1283	23.5789	21.5864	24.1671	23.7643	22.2878	23.6649	23.4785	21.5508	T	32434	___1	PGYPLKEKYYGAVGSTLRLHVMYIGRPVPAM	0.940466	0.995083	0.914169	0.999978
A2ASS6-3	5047	A2ASS6-3	A2ASS6-3	Titin	Ttn	23.667	21.4254	28.7088	23.6355	29.1393	21.3884	22.6895	28.7576	28.7223	22.3716	22.1181	28.7218	T	5047	___1	RNVSRNLSELEREDSTANEHFHTPTDERSSP	0.858686	0.999952	0.829237	0.999793
A2ASS6-3	4979	A2ASS6-3	A2ASS6-3	Titin	Ttn	30.0413	29.7061	29.9255	30.6147	30.0785	30.0732	30.4866	30.3179	30.2992	30.674	30.2187	30.2978	T	4979	___1	ERYSTPPGEALERFSTPPGEALERFSTPPGE	0.0775437	0.178218	0.0709359	0.0559653
A2ASS6-3	5073	A2ASS6-3	A2ASS6-3	Titin	Ttn	28.2302	28.434	28.1394	29.0597	28.1444	28.1948	28.3486	27.8572	28.4241	28.6164	28.2227	28.3182	T	5073	___1	ERSSPYETWRSDSFGTPNEAIEPKDNEMPPS	0.772685	0.799885	0.992305	0.943635
A2ASS6-3	4946	A2ASS6-3	A2ASS6-3	Titin	Ttn	30.3336	30.5806	30.66	31.6264	31.0469	30.6203	30.8541	31.2512	31.1842	31.7021	30.849	30.941	T	4946	___1	ERYSTPSGEALERYSTPPGEALERYSTPPGE	0.19918	0.212328	0.213366	0.154844
A2ASS6-3	4923	A2ASS6-3	A2ASS6-3	Titin	Ttn	28.3759	28.777	28.6203	29.3804	28.5226	28.246	28.9762	28.1157	28.5382	28.8636	28.6043	28.5531	T	4923	___1	PVANSRAEENGERYSTPSEGEIPERYSTPSG	0.944666	0.958508	0.997399	0.987096
A2ASS6-3	4935	A2ASS6-3	A2ASS6-3	Titin	Ttn	29.2916	29.4765	29.5219	30.5388	21.8621	29.8805	30.0432	29.6921	29.6636	30.2374	29.5376	29.3723	T	4935	___1	RYSTPSEGEIPERYSTPSGEALERYSTPPGE	0.610422	0.637631	0.995112	0.99771
A2ASX1	9	A2ASX1	A2ASX1		Grb14	26.5355	28.5661	26.3468	26.8059	25.8445	26.1006	25.7851	27.1224	22.5799	27.441	26.6125	26.374	T	9	___1	_______MSLSARRVTLPAITPIVLQKRVIK	0.367904	0.766244	0.251295	0.979986
A2ATI8;A2ATI6;A2ATI9;Q99JX3-2;Q99JX3	225;225;205;157;225	A2ATI8	A2ATI8	Golgi reassembly-stacking protein 2	Gorasp2	21.4166	25.6731	23.9181	25.0689	24.2513	24.9566	24.7862	22.1601	22.6083	25.6207	25.1251	24.358	T	225	___1	GKKISLPGQMTGTPITPLKDGFTEVQLSSVS	0.340896	0.644893	0.943468	0.492391
A2ATL1;A2ATL0;A2ATK9	714;834;839	A2ATL1	A2ATL1		Fam171a1	22.6096	22.412	25.0899	25.8822	25.4278	22.9932	21.7729	25.7974	25.2055	26.0488	25.1926	25.4877	T	714	___1	SGGQLPSLQEETTKRTSDVPLEPLASPNQRR	0.41318	0.577117	0.824121	0.260513
A2ATQ5;P53995	530;530	A2ATQ5	A2ATQ5	Anaphase-promoting complex subunit 1	Anapc1	24.3746	24.5259	24.2562	25.5213	24.4702	24.0748	24.6503	24.6063	24.7097	25.0259	24.376	24.5803	T	530	___1	PAPSLTMSNMMPRPSTPLDGVGTPKPLSKLL	0.789691	0.710285	0.770798	0.761423
A3KGF9	146	A3KGF9	A3KGF9	Uncharacterized protein C15orf52 homolog		23.2896	22.936	22.4602	21.8407	22.7747	26.8489	27.9278	28.0945	22.5021	23.1377	21.3013	22.5856	T	146	___1	NWARAPLSPGVTTTLTDDEDAADAPGTFSMG	0.211517	0.910124	0.217058	0.977402
A6PW28;Q80U16-7;Q80U16-6;Q80U16-5;Q80U16-2;Q80U16	556;514;542;542;581;581	A6PW28	A6PW28	Protein FAM65B	Fam65b	25.7379	21.7939	26.5084	22.9898	25.7709	25.8328	25.7177	25.626	23.1056	24.461	22.0352	25.8711	T	556	___1	DTFEGNITKQLVKRLTSAEGPVTTDKLFFEG	0.961665	0.99877	0.999502	0.969639
A6X8Z5	237	A6X8Z5	A6X8Z5	Rho GTPase-activating protein 31	Arhgap31	22.209	21.3269	22.5866	23.3856	22.4206	22.7634	22.3011	23.289	22.8327	23.5162	22.83	22.6406	T	237	___1	GALQQDESRTITKSLTLPALSLPMKLVSLEE	0.193439	0.213106	0.24947	0.133528
A8DUK4;P02088;P02089	124;124;124	A8DUK4	A8DUK4	Hemoglobin subunit beta-1;Hemoglobin subunit beta-2	Hbbt1;Hbb-b1;Hbb-b2	22.291	22.0904	25.6311	25.6124	25.6775	21.7758	21.7526	22.5799	21.7168	24.8263	25.3521	22.2222	T	124	___1	NMIVIVLGHHLGKDFTPAAQAAFQKVVAGVA	0.397261	0.814964	0.685063	0.896081
A8DUK4;E9Q223;P02088;P02089;CON__Q3SX09;CON__P02070;P02104	39;39;39;39;93;37;39	A8DUK4	A8DUK4	Hemoglobin subunit beta-1;Hemoglobin subunit beta-2;Hemoglobin subunit epsilon-Y2	Hbbt1;Hbb-bs;Hbb-b1;Hbb-b2;Hbb-y	23.3129	24.1562	23.4034	23.7135	24.7477	24.1117	23.5884	24.0725	24.5369	24.2626	24.3102	23.9119	T	39	___1	VGGEALGRLLVVYPWTQRYFDSFGDLSSASA	0.40552	0.321115	0.497115	0.357607
B0R030;Q9D3L3;O09044	102;113;102	B0R030	B0R030	Synaptosomal-associated protein;Synaptosomal-associated protein 23	Snap23	25.128	21.8269	25.2826	25.7377	25.8558	25.5419	25.4796	25.8781	25.6336	26.1667	25.3342	26.1162	T	102	___1	CNRTKNFESGKNYKATWGDGGDNSPSNVVSK	0.183039	0.189319	0.20531	0.142628
B0R091;P61022	7;7	B0R091	B0R091	Calcineurin B homologous protein 1	Chp1	26.7674	22.0028	22.3613	26.8103	22.9811	22.1539	23.2987	27.4978	27.112	27.7788	22.8256	23.674	T	7	___1	_________MGSRASTLLRDEELEEIKKETG	0.70511	0.998254	0.585811	0.919832
B1AQW2	112	B1AQW2	B1AQW2	Microtubule-associated protein	Mapt	24.4465	22.408	22.0594	26.3697	22.0478	23.8146	22.9828	21.9769	22.4127	22.4358	22.5356	22.992	T	112	___1	SNATRIPAKTTPSPKTPPGSASKQPQRKLPP	0.468304	0.615858	0.928561	0.980836
B7ZC94;B1ATC3;Q3UHC0	826;986;776	B7ZC94	B7ZC94	Trinucleotide repeat-containing gene 6C protein	Tnrc6c	26.0048	26.1914	23.4213	27.0694	27.0103	22.4837	22.2585	21.5772	27.1574	27.1982	26.458	27.0153	T	826	___1	TPTTPTSSSTTHRAETPPSHQAGTQLNRSPL	0.395582	0.995681	0.72381	0.673145
B7ZC94;B1ATC3;Q3UHC0	1716;1884;1674	B7ZC94	B7ZC94	Trinucleotide repeat-containing gene 6C protein	Tnrc6c	22.1834	22.3942	22.0999	23.0146	21.6577	23.6054	24.1881	26.8387	22.83	22.927	26.1834	26.4713	T	1716	___1	WGPPSAEDARVIGSPTPLNTLLPGDLLSGES	0.115345	0.946482	0.196723	0.0992881
B1AU20;P70377-2;P70377;P70377-3	155;160;213;223	B1AU20	B1AU20	Fibroblast growth factor;Fibroblast growth factor 13	Fgf13	21.4231	21.5452	25.1163	23.3747	23.0174	20.8685	25.0894	22.2336	25.2529	22.8021	23.2492	22.7705	T	155	___1	PLKVAMYKEPSLHDLTEFSRSGSGTPTKSRS	0.527959	0.991841	0.516117	0.994121
B1AVN9;Q3UQ19;F7D4H5;B1AVP0	25;36;95;25	B1AVN9	B1AVN9	Phosphatase and actin regulator	Phactr2	25.9798	21.3355	25.6755	26.2752	25.5826	22.0254	22.829	22.5382	21.8366	22.5548	25.3015	25.8938	T	25	___1	KASIANSDGPPAGSQTPPFKRKGKLSTIGKI	0.489451	0.99514	0.518864	0.996989
B1AX95;Q9DBS2	34;34	B1AX95	B1AX95	Tumor protein p63-regulated gene 1-like protein	Tprgl;Tprg1l	26.2903	26.062	25.8414	26.3634	26.3375	21.2476	21.7625	26.3463	26.3807	26.4533	26.5061	26.1049	T	34	___1	LAAGEDAGAGRPGAGTPLRQTLWPLNVHDPT	0.65583	0.724476	0.791916	0.995684
B1AYL1	57	B1AYL1	B1AYL1	Sodium channel protein	Scn7a	23.0542	23.4618	23.738	24.6961	24.2189	23.1174	23.3519	24.4183	23.6629	25.2161	24.5246	23.4786	T	57	___1	SRNLEAGKRLPIPYGTLPRGTVSEPLEDVDP	0.401856	0.599807	0.820834	0.247657
B1AZ15;B1AZ14;Q3UMF0-4;Q3UMF0-2;Q3UMF0-3;Q3UMF0	994;995;957;995;956;1027	B1AZ15	B1AZ15	Cordon-bleu protein-like 1	Cobll1	22.4403	27.2396	27.0576	27.0367	22.1368	26.4164	23.4564	27.1195	27.3948	22.4393	26.4707	26.6822	T	994	___1	NISKADDDIIQKPAETSPPPVAPKPMTLRAE	0.975093	0.995034	0.993891	0.995081
B1AZ15;B1AZ14;Q3UMF0-4;Q3UMF0-2;Q3UMF0-3;Q3UMF0;B1AZ26	266;266;266;266;265;298;299	B1AZ15	B1AZ15	Cordon-bleu protein-like 1	Cobll1	29.816	29.8248	22.5386	30.5284	22.7924	21.6385	30.0205	29.9725	21.8471	30.0258	29.3127	29.7252	T	266	___1	GIFSFFQRSKKKREQTASAPATPLVSKHRPS	0.578647	0.802887	0.999967	0.822742
B1AZ15;B1AZ14;Q3UMF0-4;Q3UMF0-2;Q3UMF0-3;Q3UMF0;B1AZ26	272;272;272;272;271;304;305	B1AZ15	B1AZ15	Cordon-bleu protein-like 1	Cobll1	28.0092	28.6769	29.0542	30.2223	28.7403	22.5836	21.9149	29.5632	28.6591	30.3971	22.497	22.5936	T	272	___1	QRSKKKREQTASAPATPLVSKHRPSFTRSNT	0.733633	0.93665	0.869482	0.562366
B1AZ15;B1AZ14;Q3UMF0-4;Q3UMF0-2;B1AZ26	16;16;16;16;36	B1AZ15	B1AZ15	Cordon-bleu protein-like 1	Cobll1	24.2549	23.9297	24.9835	25.8587	24.0367	23.6047	24.5863	25.2355	25.5049	23.7683	24.7041	24.8726	T	16	___1	MDRSVPDPLPRSAPRTPAMQPAGSAGRKTKG	0.641994	0.995658	0.543926	0.99933
B1AZ15;B1AZ14;Q3UMF0-4;Q3UMF0-2;Q3UMF0-3;Q3UMF0;B1AZ26	287;287;287;287;286;319;320	B1AZ15	B1AZ15	Cordon-bleu protein-like 1	Cobll1	27.1044	27.2429	28.3317	28.8552	27.7723	27.5371	28.4331	29.1665	28.5084	29.1157	28.5968	28.6438	T	287	___1	TPLVSKHRPSFTRSNTISKPYISNTLPSDAP	0.075238	0.574701	0.0794769	0.0603458
B2KF34;B2KF35;P47811-2;P47811-3;P47811;P47811-4	180;180;180;180;180;103	B2KF34	B2KF34	Mitogen-activated protein kinase 14	Mapk14	27.2132	22.6461	27.687	27.9671	28.5082	22.4677	22.3819	23.0244	22.7649	22.9262	27.8972	21.6845	T	180	___1	KILDFGLARHTDDEMTGYVATRWYRAPEIML	0.40892	0.993164	0.410867	0.795991
B7ZMZ7;B2RQ71;E9PWR4	320;264;264	B7ZMZ7	B7ZMZ7		Dip2c	24.2016	22.116	25.2648	25.4321	24.0209	22.0875	24.3598	25.0171	24.5427	25.8404	25.1266	22.5729	T	320	___1	PVSSRVSAKIQQLVNTLKRPKRPPLREFFVD	0.858459	0.999999	0.849957	0.902021
E9PUL9;B9EKN8;B2RQ80;P83510-2;P83510	552;581;581;552;552	E9PUL9	E9PUL9	Traf2 and NCK-interacting protein kinase	Tnik	22.3887	25.6904	25.0564	22.2498	22.6514	23.5014	24.1445	22.2388	25.4109	24.4627	23.8157	20.8477	T	552	___1	PRSESFSISGVQPARTPPMLRPVDPQIPQLV	0.589849	0.499652	0.970077	0.613418
B2RQK7;Q8BWB1;D3YU08	915;912;686	B2RQK7	B2RQK7	Synaptopodin 2-like protein	Synpo2l	25.1202	25.5402	25.5367	26.0902	25.6173	24.8145	24.9141	25.9325	25.1713	26.1049	25.6916	25.7421	T	915	___1	TAEPLAPTVLVPRAATTLDEPIWRAELASTP	0.545442	0.981429	0.996701	0.509782
B2RQK7;Q8BWB1;D3YU08	472;469;243	B2RQK7	B2RQK7	Synaptopodin 2-like protein	Synpo2l	25.2625	26.2212	23.668	22.6216	24.6703	24.8315	22.2091	23.1003	22.7069	23.2433	21.7191	26.8424	T	472	___1	PIPAPSIFNRSARPFTPGLQGQRSGTTSVIF	0.401398	0.785656	0.237408	0.736833
B2RQK7;Q8BWB1;D3YU08	347;344;118	B2RQK7	B2RQK7	Synaptopodin 2-like protein	Synpo2l	26.0224	26.2434	26.0058	26.394	25.8768	22.3755	25.6755	26.2866	25.789	26.0472	25.9263	22.7078	T	347	___1	ESELDEETFSDARSLTNQSDWDSPYLDMELA	0.636455	0.633792	0.997624	0.640066
B2RQK7;Q8BWB1;D3YU08	705;702;476	B2RQK7	B2RQK7	Synaptopodin 2-like protein	Synpo2l	27.8067	26.3438	27.1926	28.9676	26.4946	28.2732	26.5818	28.2509	27.2628	25.7262	26.695	27.7815	T	705	___1	LGGRSYKTLPQVSPKTPPPMAPKTPPPTTPK	0.554769	0.6528	0.978824	0.934349
B2RQK7;Q8BWB1;D3YU08	713;710;484	B2RQK7	B2RQK7	Synaptopodin 2-like protein	Synpo2l	28.6419	29.0073	28.9981	29.6877	28.4486	28.4364	28.861	28.6334	22.0007	28.7351	28.2601	29.1806	T	713	___1	LPQVSPKTPPPMAPKTPPPTTPKTPPPVAPK	0.433924	0.999997	0.380863	0.999307
B2RQK7;Q8BWB1;D3YU08	721;718;492	B2RQK7	B2RQK7	Synaptopodin 2-like protein	Synpo2l	27.4367	27.1138	26.5618	28.0698	25.8862	27.3372	26.4895	27.852	27.3334	25.4267	26.4885	27.7455	T	721	___1	PPPMAPKTPPPTTPKTPPPVAPKPGSRGLLD	0.811845	0.999571	0.98788	0.849518
E9QLQ9;B2RUG9;Q61315-4;Q61315-3;Q61315-2;Q61315	1403;1437;1302;1336;1403;1437	E9QLQ9	E9QLQ9	Adenomatous polyposis coli protein	Apc	22.117	23.1001	22.7883	26.1188	25.6375	26.0817	21.9501	26.6621	22.3512	22.3549	25.3412	21.2685	T	1403	___1	LPDSPGQTMPPSRSKTPPPPPQTVQAKREVP	0.158073	0.108807	0.821128	0.990981
B2RXW8;B2RXQ2;S4R1D4	770;795;295	B2RXW8	B2RXW8		Ppfia1	26.2969	21.5266	22.4276	23.3926	22.6118	21.9396	24.688	27.7982	23.2444	19.677	23.5734	22.3499	T	770	___1	PRPLRLDRMHKGAPHTVSHEDIRDLRNSTGS	0.278689	0.935556	0.577488	0.681916
B7FAU9;Q8BTM8;F6Z2C0	1742;1750;33	B7FAU9	B7FAU9	Filamin-A	Flna	21.8713	23.347	25.5327	25.6745	29.3524	27.0349	21.6352	21.935	29.1329	26.6126	28.1726	28.5082	T	1742	___1	PFQVTALAGDQPTVQTPLRSQQLAPQYNYPQ	0.178067	0.237804	0.978192	0.179497
B7FAU9;Q8BTM8;B7FAV1	2328;2336;2272	B7FAU9	B7FAU9	Filamin-A	Flna	24.1795	21.569	23.0203	23.4653	24.8918	22.6151	22.7714	23.8702	25.654	22.6338	21.4536	25.7403	T	2328	___1	FVVPVASPSGDARRLTVSSLQESGLKVNQPA	0.821477	0.893876	0.701487	0.985284
B7ZCI2;Q3TR73	603;37	B7ZCI2;Q3TR73	B7ZCI2		Nebl	22.7873	27.1864	27.9944	28.5986	26.7305	27.4674	27.3107	27.9519	27.4772	27.2277	22.6923	21.4905	T	603	___1	QNISNVSYKEEVGAGTAVRNTPEIERVKKNQ	0.173064	0.688234	0.6952	0.486048
B7ZCI2;Q3TR73	608;42	B7ZCI2;Q3TR73	B7ZCI2		Nebl	27.0767	27.1864	27.9944	28.5986	26.7305	27.4674	27.3107	27.9519	27.4772	27.2277	26.9708	21.4655	T	608	___1	VSYKEEVGAGTAVRNTPEIERVKKNQHNISS	0.322666	0.998385	0.998843	0.333726
B7ZCI2;Q9DC07;F6RM14	798;135;40	B7ZCI2	B7ZCI2	LIM zinc-binding domain-containing Nebulette	Nebl	28.8828	28.766	28.9044	29.3212	28.5307	28.3359	28.6418	29.1088	28.9266	29.0063	28.93	28.3715	T	798	___1	VKYHEDFEKTKGRGFTPVVDDPVTERVRKST	0.928776	0.943549	0.9974	0.981132
B7ZCI2;Q9DC07;F6RM14	813;150;55	B7ZCI2	B7ZCI2	LIM zinc-binding domain-containing Nebulette	Nebl	26.051	21.6308	25.9007	26.6469	26.1361	25.473	25.4455	25.756	25.2744	26.3515	26.077	26.0179	T	813	___1	TPVVDDPVTERVRKSTQVVSDAAYKGVQPHV	0.43897	0.377035	0.700206	0.348983
B7ZCI2;B7ZCI3;A0A1B0GXL1;Q0II04	13;13;13;13	B7ZCI2	B7ZCI2	Nebulette	Nebl	23.0218	24.4407	27.0283	26.7859	25.0179	26.6174	26.6497	27.2501	25.5119	26.6596	26.8132	24.2127	T	13	___1	___MKVPVSGDVKEETEEENVEQEENQEAKV	0.549138	0.560055	0.400663	0.692272
E9QPT4;D3YY34;B7ZNA5;Q8CHP6-2;Q8CHP6	586;574;577;586;607	E9QPT4	E9QPT4	Polyhomeotic-like protein 3	Phc3	25.6555	22.5587	25.8222	26.082	25.403	21.7193	25.7046	25.9042	26.3618	25.9376	25.8217	22.3538	T	586	___1	EEMPEESDECARMDRTPPPPTLSPAAVTVGR	0.716961	0.995018	0.715433	0.999996
B7ZWM6;Q3UTJ2;D3Z080;Q3UTJ2-5;Q3UTJ2-2;A0A0R4J1T1;Z4YJR7;B9EKP8	1187;1171;698;698;1286;1125;1070;1205	B7ZWM6;D3Z080;Q3UTJ2-2	D3Z080	Sorbin and SH3 domain-containing protein 2	Sorbs2	24.2391	23.9388	24.0833	24.2547	23.8803	23.3778	24.0917	24.4	24.0613	24.472	24.1821	23.8586	T	698	___1	DGWFVGTSRRTKFFGTFPGNYVKRL______	0.483192	0.618936	0.955591	0.970431
B7ZWM6;Q3UTJ2;A0A0R4J1X5;D3Z080;Q3UTJ2-5;F6V513;Q3UTJ2-2;A0A0R4J1T1;Z4YJR7;B9EKP8	372;357;357;421;421;133;472;311;256;391	B7ZWM6;D3Z080;Q3UTJ2-2	D3Z080	Sorbin and SH3 domain-containing protein 2	Sorbs2	23.1067	22.4645	22.9929	24.131	22.9757	22.3197	22.3261	22.6856	23.5241	30.4738	30.5712	22.7757	T	421	___1	AVGPLRGLGDQSSSRTSPGRADLPGSSSTFT	0.0688844	0.997286	1	0.0654603
B7ZWM6;Q3UTJ2;A0A0R4J1X5;Q3UTJ2-7;Q3UTJ2-6;D3Z080;Q3UTJ2-5;Q3UTJ2-2;B9EKP8	147;147;147;147;124;124;124;147;147	B7ZWM6;D3Z080;Q3UTJ2-2	D3Z080	Sorbin and SH3 domain-containing protein 2	Sorbs2	26.5888	25.5518	22.2139	22.7237	22.3379	22.7967	21.2446	26.7955	22.4099	22.2146	26.2645	25.6588	T	124	___1	DSAETYSQHAQSLDGTMGSSIPLYRSSEEEK	0.578272	0.504812	0.804358	0.999946
B7ZWM6;Q3UTJ2;Q3UTJ2-2;A0A0R4J1T1;Z4YJR7;B9EKP8	940;925;1040;879;824;959	B7ZWM6;Q3UTJ2-2		Sorbin and SH3 domain-containing protein 2	Sorbs2	25.0329	24.6644	25.7586	25.5576	24.7801	24.1119	25.2911	25.1832	24.8992	22.3665	24.9256	24.7011	T	NA	___1	ALSLQDHESPRSYSSTLTDLGRSASRERRGT	0.367683	0.928936	0.999951	0.29178
B9EHJ3;A0A0U1RPW2;P39447	835;835;835	B9EHJ3;P39447	P39447	Tight junction protein ZO-1	Tjp1	20.8442	25.9798	25.4177	26.2637	21.7838	26.0074	25.5768	26.1522	25.3917	23.054	22.1175	25.7355	T	835	___1	LSYLSAPGSEYSMYSTDSRHTSDYEDTDTEG	0.669757	0.970321	0.681304	0.987544
B9EHJ3;A0A0U1RPW2;P39447	354;354;354	B9EHJ3;P39447	P39447	Tight junction protein ZO-1	Tjp1	22.6368	22.5152	22.0231	22.8434	23.2423	22.5697	22.6957	22.7969	22.4169	23.1735	22.1034	22.3537	T	354	___1	RSREEERMSKPGAISTPVKHVDDHPPKAVEE	0.483269	0.319363	0.772467	0.926118
C0HKD9;C0HKD8	267;267	C0HKD9	C0HKD9			26.657	26.7632	26.7722	27.4075	26.9246	26.9927	26.831	26.9502	26.6933	27.2817	26.8163	26.4407	T	267	___1	LEENKRSLAALDALNTDDENDEEEYEAWKVR	0.376872	0.245741	0.942621	0.902905
C7IVS7;Q8CC27-2;Q8CC27-3;Q8CC27	165;164;171;215	C7IVS7	C7IVS7	Voltage-dependent L-type calcium channel subunit beta-2	Cacnb2	28.1693	28.4293	29.2022	29.0748	29.2733	28.6823	28.9025	28.1459	23.3054	28.1764	28.4864	28.328	T	165	___1	SSSSLGDIVPSSRKSTPPSSAIDIDATGLDA	0.377035	0.976036	0.394743	0.992764
D3Z194;D3YTT6;F8WH20;Q9DBS9	477;513;446;482	D3Z194	D3Z194	Oxysterol-binding protein;Oxysterol-binding protein-related protein 3	Osbpl3	23.5615	26.2622	23.1106	25.4846	23.3181	21.4154	23.6853	24.9193	22.6827	22.2327	24.709	23.0376	T	477	___1	GPVLESSGEARSKRRTSLPAPGPNTSSVSLW	0.863416	0.823416	0.94883	0.788012
D3YUS5;E9PW37	742;767	D3YUS5	D3YUS5		Rasal2	24.9786	24.5195	25.3526	25.3125	24.3443	24.3695	25.1747	25.0661	25.2667	26.0076	24.9962	25.2756	T	742	___1	LPRVLADITKSLTNPTPIQQQLRRFAEHSSS	0.262607	0.78509	0.871483	0.444787
D3YUT2;Q924C5	545;546	D3YUT2	D3YUT2	Alpha-protein kinase 3	Alpk3	26.8608	27.3898	27.196	27.3296	26.7596	22.6417	26.6783	26.8719	26.3938	27.1275	22.2809	27.3308	T	545	___1	QSLGKALPSASTQVPTPPARRRHGTRDSPLQ	0.690538	0.644151	0.977159	0.645394
D3YUT2;Q924C5	1184;1182	D3YUT2	D3YUT2	Alpha-protein kinase 3	Alpk3	25.3921	25.5401	26.4585	23.0992	25.6245	21.9174	21.9668	25.9468	25.2402	26.2463	25.4672	22.7657	T	1184	___1	SPRGPRKGLTPGSPGTPGRERRSPTQARKAS	0.484453	0.31574	0.638467	0.830195
D3YUV1;Q99J45	441;433	D3YUV1	D3YUV1	Nuclear receptor-binding protein	Nrbp1	22.5112	21.8009	24.8325	25.6362	25.4163	21.616	25.6229	24.7326	24.351	25.1166	25.047	22.7938	T	441	___1	EEVTSPVVPPSVKTPTPEPAEVETRKVVLMQ	0.557623	0.69436	0.386144	0.647197
D3YVV9;E9Q1U2;Q91YE8;Q91YE8-2	744;744;744;414	D3YVV9	D3YVV9	Synaptopodin-2	Synpo2	26.7537	26.8713	26.7532	27.9123	25.406	27.2243	26.246	26.9134	26.4018	23.259	25.3462	27.0416	T	744	___1	GAEACNFMQSSAKQKTPPPVAPKPAVKSPSS	0.338101	0.999849	0.982925	0.292454
D3YWA4;F8WI88;Q6P8I4	72;150;139	D3YWA4	D3YWA4	PEST proteolytic signal-containing nuclear protein	Pcnp	23.6421	25.079	24.5349	25.7177	24.1853	23.3495	21.8365	24.966	25.1047	22.8506	21.2967	26.4642	T	72	___1	MPPEAKMRMKNIGRDTPTSAGPNSFNKGKHG	0.911986	1	0.97832	0.872362
F7BTZ2;D3Z3A6;D3YXR5;Q60953-2;Q60953	473;527;527;481;527	F7BTZ2	F7BTZ2	Protein PML	Pml	22.2551	21.7806	22.5655	22.8338	24.6144	24.7061	23.4139	25.4029	22.2438	22.0385	25.5596	24.8671	T	473	___1	ATSSPEQSWPSTFKATSPPHLDGTSNPESTV	0.326746	0.286951	0.438964	0.252156
D3YYM6;D3Z1S8;Q91V55;P97461	8;8;8;8	D3YYM6	D3YYM6	40S ribosomal protein S5;40S ribosomal protein S5, N-terminally processed	Rps5	23.2931	22.3879	21.6292	23.7903	22.6566	22.3685	23.1609	21.577	22.4291	22.9951	23.2052	23.6007	T	8	___1	________MTEWEAATPAVAETPDIKLFGKW	0.413934	0.723275	0.999555	0.389332
D3Z6S3;D3YZR1;D3YYU6;Q9JHE7	124;124;193;124	D3Z6S3	D3Z6S3	Protein TSSC4	Tssc4	25.3298	25.8621	25.7566	25.9906	25.8305	25.4093	25.5155	25.7303	25.6125	25.3874	22.2618	25.449	T	124	___1	PQTSVSDNGSFRRPVTPPSQTPARGLSRVHG	0.294763	0.998562	0.999952	0.286127
D3YZ71;P35585	126;152	D3YZ71	D3YZ71	AP-1 complex subunit mu-1	Ap1m1	21.3864	22.7595	22.6391	22.502	25.0077	25.7111	23.4934	23.6058	22.5819	23.3605	23.1943	22.8767	T	126	___1	QEGHKLETGAPRPPATVTNAVSWRSEGIKYR	0.138321	0.0655589	0.513988	0.576363
D3Z080;Q3UTJ2-5	462;462	D3Z080	D3Z080	Sorbin and SH3 domain-containing protein 2	Sorbs2	25.0329	24.6644	25.7586	25.5576	24.7801	24.1119	25.2911	25.1832	24.8992	22.7371	24.9256	24.7011	T	462	___1	PSRAQDHESPRSYSSTLTDLGRSASRERRGT	0.373976	0.906555	0.999933	0.295375
D3Z080;Q3UTJ2-5;F6V513;Q3UTJ2-2;A0A0R4J1T1;Z4YJR7	306;306;18;329;168;113	D3Z080;Q3UTJ2-2	D3Z080	Sorbin and SH3 domain-containing protein 2	Sorbs2	27.4589	26.6371	27.3369	27.6494	27.1951	27.5978	27.5993	27.8842	26.945	26.916	27.4834	26.6099	T	306	___1	KSSILQHERPPPLPPTPTPVPREPSRKPLSV	0.436334	0.647223	0.655848	0.952003
D3Z080;Q3UTJ2-5;F6V513;Q3UTJ2-2;A0A0R4J1T1;Z4YJR7	308;308;20;331;170;115	D3Z080;Q3UTJ2-2	D3Z080	Sorbin and SH3 domain-containing protein 2	Sorbs2	26.5089	26.2391	26.4206	26.4139	22.7555	27.0125	21.9855	26.5831	26.571	26.551	25.9982	21.9291	T	308	___1	SILQHERPPPLPPTPTPVPREPSRKPLSVSP	0.820543	0.895649	0.791856	0.716057
D3Z0N2;D3Z0E9	30;30	D3Z0N2	D3Z0N2		Sorbs2	26.4689	25.4563	26.2878	26.8561	26.5694	22.1928	26.1668	26.8269	25.941	25.3823	25.7599	25.6241	T	30	___1	GFRSVRPNLQDKRSPTQAPPPPARKESFDSQ	0.758601	0.779742	0.992372	0.946356
D3Z7R3;D3Z521;D3Z215;Q3U3V1;O88947	77;77;77;89;77	D3Z7R3	D3Z7R3	Coagulation factor X;Factor X light chain;Factor X heavy chain;Activated factor Xa heavy chain	F10	21.8969	22.3365	23.5318	26.8264	22.0715	24.1226	22.2823	23.5045	22.5927	22.2097	23.3314	22.3451	T	77	___1	CSYEEVREIFEDDEKTKEYWTKYKDGDQCES	0.377115	0.318066	0.99505	0.999961
D3Z223;P15327	122;122	D3Z223	D3Z223	Phosphoglycerate mutase;Bisphosphoglycerate mutase	Bpgm	26.7506	27.432	27.3587	26.7889	27.0788	27.3259	26.0488	26.4685	27.4458	26.6812	26.6036	26.2741	T	122	___1	HGEEQVRLWRRSYNVTPPPIEESHPYFHEIY	0.27166	0.976169	0.37892	0.228924
D3Z3Q3;Q921U8-2;Q921U8	440;440;440	D3Z3Q3	D3Z3Q3	Smoothelin	Smtn	26.5447	21.947	22.1396	23.4128	26.8653	27.7064	27.321	27.9178	26.9418	28.2267	23.2359	27.7542	T	440	___1	ENRAGGPKPCSEEPSTPPPVAVGTGEPGGSM	0.259049	0.43768	0.153429	0.328458
D3Z589;Q3UH68-2;Q3UH68;D3YU22;D3YU59;Q3UH68-3	515;518;674;662;391;518	D3Z589	D3Z589	LIM and calponin homology domains-containing protein 1	Limch1	23.0108	22.148	21.98	23.1018	23.5591	21.0067	21.6061	25.1668	22.7993	25.7396	24.4814	22.0505	T	515	___1	AEPQHFTTTVTRCSPTVALVEFSSNPQLKNE	0.526993	0.997693	0.846048	0.41163
D3Z589;Q3UH68-2;Q3UH68;F6X3N8	158;161;317;170	D3Z589	D3Z589	LIM and calponin homology domains-containing protein 1	Limch1	26.1977	26.2591	23.1564	26.1088	25.9777	25.6451	21.7772	21.9686	26.2272	26.4685	25.578	26.2108	T	158	___1	TSPLGGERPFRYGPRTPVSDDAESTSMFDMR	0.197741	0.899879	0.374389	0.830966
D3Z5I1;Q3UPF5-2;Q3UPF5;G3X9X5	349;349;349;349	D3Z5I1	D3Z5I1	Zinc finger CCCH-type antiviral protein 1	Zc3hav1	24.7834	24.487	24.456	25.0966	21.3175	24.6558	24.5544	24.9612	25.3101	25.2425	24.5921	24.76	T	349	___1	DGLFSRNRSDSSTSRTSAAGFPLVAAQRNEA	0.496629	0.63387	0.951049	0.974347
D3Z5R4;E9Q2D0;P0C7L0-2;P0C7L0	106;106;106;106	D3Z5R4	D3Z5R4	WAS/WASL-interacting protein family member 3	Wipf3	24.2318	27.2553	24.8824	25.1704	24.8974	22.2876	22.9823	23.3214	23.3311	25.7553	22.2441	26.0427	T	106	___1	SKEGGAAGSNARGGNTPPALGDLFAGGFPVL	0.396716	0.606927	0.250431	0.871772
D3Z630;Q3UIZ8-2;Q3UIZ8	184;254;317	D3Z630	D3Z630	Myosin light chain kinase 3	Mylk3	27.9077	28.885	28.3935	29.1971	28.4965	29.4784	29.0471	29.3515	29.4576	29.5777	29.7469	28.4833	T	184	___1	MRLSSGPLPQPLGPLTPDSDIHSGDALPRIP	0.18272	0.313073	0.143002	0.151492
D3Z656;E9Q7S0;F7BQW7;Q8CHC4	1088;1048;1063;1048	D3Z656	D3Z656	Synaptojanin-1	Synj1	23.5048	22.957	22.3845	22.9677	25.9694	25.9705	22.0128	22.778	22.6533	22.1149	22.3945	22.2374	T	1088	___1	SSSSGLGTSPSSSPRTSPCQSPTVPEYSAPS	0.0269696	0.0709617	0.873074	0.696862
D6RFB1;Q9D8C4	4;4	D6RFB1	D6RFB1	Interferon-induced 35 kDa protein homolog	Ifi35	21.6768	22.5123	25.9137	25.5039	25.4328	22.1252	21.6172	22.7425	25.6206	22.8212	22.656	23.608	T	4	___1	____________MSVTLQTVLYSLQEEQARL	0.824396	0.846338	0.999984	0.99121
D6RIL4;Q99J09	5;5	D6RIL4	D6RIL4	Methylosome protein 50	Wdr77	24.6768	24.406	25.3576	25.6943	24.6672	24.7324	24.9669	24.7977	24.7503	24.8102	24.7514	24.6731	T	5	___1	___________MRKDTPPPLVPPAAREWNLP	0.819865	0.828683	0.999613	0.992188
H7BX82;E0CX53;Q8BYJ6;F6SUV7;E9Q6Q8;Q8BYJ6-4;Q8BYJ6-2;Q8BYJ6-3	649;649;649;362;649;648;649;649	H7BX82	H7BX82	TBC1 domain family member 4	Tbc1d4	27.0689	22.6471	22.2077	27.349	21.9818	27.92	22.3093	27.8615	22.2927	21.6526	21.4787	26.9292	T	649	___1	PEEDSDSPQFRRRAHTFSHPPSSSRRKLNLQ	0.803937	0.822281	0.999714	0.988888
E0CXA0;P51859	168;200	E0CXA0	E0CXA0	Hepatoma-derived growth factor	Hdgf	22.9832	24.9623	22.7462	28.4345	22.1017	21.2851	27.9723	27.7398	22.4518	22.9948	28.3997	22.2036	T	168	___1	LEGERPLPVEVEKNSTPSEPDSGQGPPAEEE	0.769999	0.997421	0.649587	0.961291
E0CYV9	1117	E0CYV9	E0CYV9		1110002E22Rik	24.9638	24.1479	25.1694	25.1221	23.0952	23.5628	25.0789	25.0364	23.8153	24.8847	24.2958	25.4346	T	1117	___1	KLIKGSGDSSDKGSVTPEQGLTGPKPRQLTP	0.454815	0.432964	0.994789	0.995478
E9PU87;Q6P4S6;F6U6U5;F6S7W6;F6U8X4;Q6P4S6-2	469;411;374;467;372;353	E9PU87	E9PU87	Serine/threonine-protein kinase SIK3	Sik3	27.1856	22.8851	20.3799	30.0001	19.454	28.7984	21.752	29.716	20.7724	22.845	17.6126	26.2371	T	469	___1	PSPEALVRYLSMRRHTVGVADPRTEVMEDLQ	0.789529	0.837867	0.99712	0.975471
E9PU87;Q6P4S6;F6U6U5;F6S7W6;F6U8X4;Q6P4S6-2	221;163;174;219;124;105	E9PU87	E9PU87	Serine/threonine-protein kinase SIK3	Sik3	26.2699	25.6162	25.7406	26.9655	26.1583	26.1169	26.4872	26.9159	26.3406	26.4287	26.418	26.7221	T	221	___1	DFGFSNLFTPGQLLKTWCGSPPYAAPELFEG	0.118791	0.203647	0.084371	0.115117
E9PVC6;E9Q9E1;E9PVC5;Q6NZJ6-2;Q6NZJ6;A0A0J9YVC1;A0A0J9YUC1;E9Q770;A0A0J9YUL1;D3Z439	165;205;205;205;212;41;146;205;41;162	E9PVC6	E9PVC6	Eukaryotic translation initiation factor 4 gamma 1	Eif4g1	23.3865	22.4719	22.5711	22.5529	27.3966	26.8062	21.3975	22.4605	26.721	22.9546	21.9825	22.0394	T	165	___1	KDITEEIMSGARTASTPTPPQTGGSLEPQPN	0.264156	0.267931	0.942625	0.980399
E9PVC6;E9Q9E1;E9PVC5;Q6NZJ6-2;Q6NZJ6;A0A0J9YVC1;A0A0J9YUC1;E9Q770;A0A0J9YUL1;D3Z439	167;207;207;207;214;43;148;207;43;164	E9PVC6	E9PVC6	Eukaryotic translation initiation factor 4 gamma 1	Eif4g1	22.7932	25.7923	25.9446	22.1181	22.1529	25.3549	22.2938	25.5082	21.2078	25.6646	22.4114	22.2799	T	167	___1	ITEEIMSGARTASTPTPPQTGGSLEPQPNGE	0.666565	0.628703	0.549715	0.724346
Q3TF41;Q8BSH9;E9PW66;P28656	62;62;89;62	Q3TF41	Q3TF41	Nucleosome assembly protein 1-like 1	Nap1l1	23.9154	22.3809	22.3266	23.4037	23.3823	22.5415	22.8959	23.8431	22.4962	24.1999	23.1166	24.929	T	62	___1	QILAALQERLDGLVDTPTGYIESLPKVVKRR	0.2909	0.964218	0.975805	0.20398
E9PWC5;Q9JLB0	213;213	E9PWC5	E9PWC5	MAGUK p55 subfamily member 6	Mpp6	20.8936	24.3632	24.4649	23.2286	23.8878	22.2435	23.1352	24.7964	24.4998	22.2959	23.8541	24.154	T	213	___1	GSVTLKILPSYRDTITPQQSYVNMERHPAHV	0.769143	0.998822	0.730683	0.995211
F6VTN8;E9PWC8;E9PZR3;E9QAN2;Q61183-4;Q61183-3;Q61183	233;544;544;544;462;486;544	F6VTN8	F6VTN8	Poly(A) polymerase alpha	Papola	23.1702	22.5439	23.3132	25.4371	22.0247	24.4779	22.5713	23.3336	22.0404	22.4097	22.0483	23.7327	T	233	___1	SDNSMSVPSPTSAMKTSPLNSSGSSQGRNSP	0.439523	0.566843	0.951869	0.976247
E9PWE8;Q3TT92;Q62188	622;507;509	E9PWE8	E9PWE8	Dihydropyrimidinase-related protein 3	Dpysl3	23.3239	22.8482	22.883	22.8806	23.3745	28.5322	22.5525	29.2778	28.8649	21.7677	28.8784	29.3339	T	622	___1	VPRGMYDGPVFDLTTTPKGGTPAGSTRGSPT	0.471893	0.814004	0.3793	0.424497
E9PXA8;E9Q5P9;E9Q3M0;Q62432-2;Q62432	8;8;8;8;8	E9PXA8	E9PXA8	Mothers against decapentaplegic homolog;Mothers against decapentaplegic homolog 2	Smad2	26.5398	26.8066	26.4113	26.711	25.9931	25.8151	26.0966	26.4121	26.2922	26.5288	25.8358	25.9142	T	8	___1	________MSSILPFTPPVVKRLLGWKKSAG	0.342721	0.3477	0.530759	0.232326
F6VG99;E9PYF4;E9PYI7;F6TFN2	830;952;719;442	F6VG99;F6TFN2	F6VG99		Lmo7	25.4932	22.1483	22.8442	23.0301	24.3255	25.1769	25.1448	23.1727	25.2389	25.2363	21.1817	25.4712	T	830	___1	DVEVVKREQLDLGRATGPKPDSSHFISGSAS	0.898758	0.925198	0.803247	0.972917
F6VG99;E9PYF4;E9PYI7;F6TFN2	728;850;617;340	F6VG99;F6TFN2	F6VG99		Lmo7	25.4197	26.4334	26.615	27.2961	25.5289	25.1665	25.8243	25.8858	25.5374	25.3782	25.6116	26.13	T	728	___1	AEPHQAPLLSTEPRRTPLPSEEPHQASLSST	0.834946	0.983645	0.812879	0.768477
F6VG99;E9PYF4;E9PYI7;F6TFN2	1406;1501;1268;991	F6VG99;F6TFN2	F6VG99		Lmo7	27.9474	22.08	28.0992	29.4748	28.4672	25.3591	27.2713	26.9278	27.379	21.5943	28.3528	28.9898	T	1406	___1	AELERQQILQEMRKRTSLHNDNSWIRQRSAS	0.874045	0.807513	0.927205	0.998834
F6VG99;E9PYF4;E9PYI7;F6TFN2	805;927;694;417	F6VG99;F6TFN2	F6VG99		Lmo7	27.6014	27.5057	28.5576	28.8344	28.694	28.1592	28.9814	27.7135	27.6577	29.0235	28.8138	27.3971	T	805	___1	FGTSSRGISSLPRSYTMDDGWKYNGDVEVVK	0.63185	0.505263	0.951879	0.673373
E9PYG9;F6TVP2;E9Q0K6;F8WJE0;Q60710	310;290;310;310;279	E9PYG9	E9PYG9	Deoxynucleoside triphosphate triphosphohydrolase SAMHD1	Samhd1	24.0346	23.6703	24.4695	23.6077	24.24	23.9443	23.8572	23.8943	23.7906	22.0383	24.3199	24.9738	T	310	___1	EDITFIKEQIMGPPITPVKDSLWPYKGRPAT	0.976273	0.994628	0.977273	0.950085
E9PYG9;F6TVP2;E9Q0K6;F8WJE0;Q60710;E0CXZ5	52;32;52;52;21;21	E9PYG9	E9PYG9	Deoxynucleoside triphosphate triphosphohydrolase SAMHD1	Samhd1	26.4717	22.2094	23.5035	27.2645	23.1131	22.2039	23.2338	23.008	22.2415	22.8126	26.7129	27.0535	T	52	___1	LEQPAKRPRCDGSPRTPPSTPPATANLSADD	0.519695	0.999649	0.818013	0.738565
E9PZF0;Q01768;Q5NC80;P15532	94;94;94;94	E9PZF0	E9PZF0	Nucleoside diphosphate kinase;Nucleoside diphosphate kinase B;Nucleoside diphosphate kinase A	Gm20390;Nme2;Nme1	26.8965	26.8558	27.2664	27.865	26.6186	26.9385	27.1075	26.9857	27.2464	26.6273	26.8023	27.1919	T	94	___1	EGLNVVKTGRVMLGETNPADSKPGTIRGDFC	0.818538	0.945924	0.971019	0.948243
E9PZF4;Q80XB4;Q80XB4-4;Q80XB4-2	1453;1489;1372;1454	E9PZF4	E9PZF4	Nebulin-related-anchoring protein	Nrap	23.8014	24.957	24.8464	25.4373	23.4775	23.6886	22.582	23.7767	22.4052	23.7573	23.4902	22.716	T	1453	___1	ERLYRLGDAASLHRYTPIPDHPDFTRARMNA	0.108454	0.91194	0.0819746	0.206638
E9PZP8;F6RXM1	2699;204	E9PZP8	E9PZP8		Herc1	25.234	25.4622	25.5585	25.9817	22.1938	21.4241	21.9534	22.5085	24.8764	22.3737	25.3546	25.4686	T	2699	___1	SSYPTTTVLPTRRAQTPPISSLPASPSDEVG	0.353359	0.316645	0.290814	0.805253
E9Q0G1;Q9CQJ6	78;78	E9Q0G1	E9Q0G1	Density-regulated protein	Denr	28.0052	21.8983	28.9712	28.5032	21.7123	20.8985	22.3352	28.4246	22.5226	27.545	22.0544	21.9158	T	78	___1	NEFAKLTVENSPKQETGITEGQGPVGEEEEK	0.815343	0.732087	0.869333	0.759512
E9Q467;E9Q236	571;646	E9Q467	E9Q467		Abcc4	25.9526	25.0599	25.1484	26.6146	25.7204	25.8054	25.9264	24.6423	25.5225	26.0323	25.5297	25.1509	T	571	___1	LKKENEEAEPSTAPGTPTLRKRTFSEASIWS	0.40945	0.347986	0.999877	0.948849
E9Q252	176	E9Q252	E9Q252		Olfr655	22.7783	20.1706	23.3106	23.6341	23.172	23.7701	23.252	22.2704	21.884	23.9841	26.1353	22.5257	T	176	___1	LLLQRLTFCHRVIPHTYCDHMAVVKMACSNT	0.244573	0.432506	0.967544	0.17969
E9Q2E4	2503	E9Q2E4	E9Q2E4		Gm15800	25.508	24.94	25.439	25.8406	24.7382	25.7951	25.5253	26.3905	25.3866	23.47	25.8689	23.9128	T	2503	___1	SPGDVAGIGWERTEGTPPPPGQPAKGRVYFT	0.249907	0.987665	0.801086	0.418925
F7BXV7;H3BK39;E9Q2E5;Q8VCC8;Q8VCC8-2	34;338;380;380;380	F7BXV7	F7BXV7	Rap guanine nucleotide exchange factor 3	Rapgef3	24.9558	22.7919	25.1389	23.0332	25.5917	25.9468	25.5618	25.627	25.3309	23.0305	24.4983	25.2933	T	34	___1	VLERTSQGAGPSRPPTPGRNRYTVMSGTPEK	0.562866	0.886686	0.488986	0.999991
E9Q2M5;G3UYG6;G3UWR2;Q6Y7W8;G3UZX7;G3UZW5	326;377;383;383;205;44	E9Q2M5;G3UWR2	G3UWR2	PERQ amino acid-rich with GYF domain-containing protein 2	Gigyf2	21.8787	21.9993	27.4656	27.293	26.3236	22.4475	26.923	22.2241	23.178	22.7793	22.0911	22.332	T	383	___1	SEEVPQTSLSSARPGTPSDHQPQEATQFERK	0.543783	0.766288	0.996463	0.823953
E9Q3E2;Q8CC35-2	983;784	E9Q3E2;Q8CC35-2	Q8CC35-2		Synpo	22.9158	25.7787	21.4009	22.1147	22.0815	25.9599	22.7906	22.3541	22.0044	26.7703	25.5635	26.4902	T	784	___1	AARRKSASPRPAPAETLRPFSPPQGPPPPPA	0.0815319	0.999997	0.80156	0.136127
E9Q3E2;Q8CC35-2	547;308	E9Q3E2;Q8CC35-2	Q8CC35-2		Synpo	30.2512	29.6919	22.8363	30.4635	29.8547	29.4503	29.5229	30.4624	21.7499	30.1845	29.9273	29.8992	T	308	___1	GQRSPVLERRPLGNFTPPPTYAETLSTAPVA	0.604599	0.706449	0.998133	0.687075
E9Q3E2;Q8CC35-2	769;530	E9Q3E2;Q8CC35-2	Q8CC35-2		Synpo	27.8209	29.0149	27.9272	28.7792	22.5389	27.6785	21.8698	28.3961	27.7523	28.5703	27.6269	22.414	T	530	___1	NAPGGFRVASLSPARTPPASLYHGYLPENGV	0.777025	0.773591	0.691062	0.741717
E9Q4Z2	1341	E9Q4Z2	E9Q4Z2	Acetyl-CoA carboxylase 2;Biotin carboxylase	Acacb	23.7564	24.1147	23.3621	24.7598	24.0684	23.3298	22.3733	22.3954	24.3301	26.067	22.6698	24.5003	T	1341	___1	AVPISVSNPDLLRHSTELFMDSGFSPLCQRM	0.501324	0.971491	0.771205	0.799988
E9Q557;E9PZW0	59;59	E9Q557	E9Q557	Desmoplakin	Dsp	27.067	27.1097	26.2984	27.222	21.5424	25.422	26.4212	26.7908	22.2344	27.3138	26.2608	27.7779	T	59	___1	GGGTSRTFYSHSRRCTVNDQNSDGYCQTGTM	0.407396	0.465745	0.619953	0.995505
E9Q616	4342	E9Q616	E9Q616		Ahnak	22.5743	22.5087	23.4671	25.3506	22.3233	24.5685	22.0051	22.921	24.2738	26.3403	22.347	22.6483	T	4342	___1	KGPKVDIKGPKLDIDTPDIDIHGPEGKLKGP	0.724318	0.640784	0.99581	0.793194
E9Q616	496	E9Q616	E9Q616		Ahnak	22.5227	23.1847	23.9958	24.5869	22.8646	22.7059	23.5523	23.4876	24.1938	23.6999	23.3499	23.0901	T	496	___1	ATGGLEGKMKGAKVKTPEMIIQKPKISMQDV	0.823778	0.985556	0.699265	0.987137
E9Q616	4950	E9Q616	E9Q616		Ahnak	24.0002	24.4788	23.0537	24.8918	24.2873	22.1412	21.4835	24.9378	21.9655	25.9964	24.6339	24.8736	T	4950	___1	IEGNLKGPKVQANLDTPDINIEGPEAKIKAP	0.241052	0.999762	0.64603	0.488288
E9Q632;O54916;D3Z2E3;D6RIN6;A0A1L1SRE4	5;5;5;5;5	E9Q632	E9Q632	RalBP1-associated Eps domain-containing protein 1	Reps1	21.7025	23.5349	23.2838	23.541	27.8582	22.0784	30.2076	29.3548	21.7807	23.4374	22.0858	21.463	T	5	___1	___________MEGLTLSDAEQKYYSDLFSY	0.241459	0.820916	0.230969	0.992105
E9Q6R3;O08547	140;140	E9Q6R3	E9Q6R3	Vesicle-trafficking protein SEC22b	Sec22b	23.1669	24.0676	23.3335	22.9286	21.8482	23.0618	22.9443	24.0441	23.5721	24.6875	22.0766	23.5645	T	140	___1	LYIDSRARRNLGSINTELQDVQRIMVANIEE	0.493904	0.433442	1	0.998697
E9Q800;Q8CAQ8-2;Q8CAQ8;Q8CAQ8-3;Q8CAQ8-5;E9QAY6;A0A0U1RP81	242;309;320;277;320;242;277	E9Q800	E9Q800	MICOS complex subunit Mic60	Immt	27.866	28.4119	28.4039	29.0787	28.0104	27.7794	27.5686	28.1415	28.1287	28.3123	27.7382	28.3944	T	242	___1	KTIIEDAKKREIAGATPHITAAEGRLHNMIV	0.804695	0.996316	0.790026	0.992633
E9Q800;Q8CAQ8-2;Q8CAQ8;Q8CAQ8-3;Q8CAQ8-5;E9QAY6;A0A0U1RP81	319;386;397;349;397;319;354	E9Q800	E9Q800	MICOS complex subunit Mic60	Immt	22.7705	21.7134	24.4659	24.3377	23.762	22.7212	23.1499	24.042	23.7127	24.1292	23.0723	21.9064	T	319	___1	GWKGMSISDLAGKLSTDDLNSLIAHAHRRID	0.775708	0.791665	0.771653	0.999794
E9Q800;E9QAY6	135;135	E9Q800	E9Q800		Immt	25.9584	25.3341	24.7283	26.6443	23.5606	25.6738	21.8295	26.6642	24.9143	22.0877	24.2585	26.4263	T	135	___1	DSKLPVAQSQKTKGDTPASAALAKSLEDALN	0.841998	0.999975	0.88853	0.814999
E9Q8I9;E9Q8I9-2	1956;1956	E9Q8I9	E9Q8I9	Protein furry homolog	Fry	26.7239	22.4106	21.9682	26.5181	23.2462	25.8125	22.1393	23.0811	22.0289	21.6626	26.3033	26.2297	T	1956	___1	PDLSSSSKLTASRKSTGQLNVNPGTPGSGGG	0.420177	0.719497	0.793635	0.874902
E9Q8T1;A0A140LI86;E9Q9Z4;Q9JJG0;A0A140LIQ6;A0A140LJA0;E9QL08;Q9JJG0-3;Q9JJG0-2;A0A140LIQ1;A0A140LIJ2;A0A140LJ29;Q9JJG0-4	2663;930;930;934;613;820;820;731;820;356;352;480;382	E9Q8T1	E9Q8T1	Transforming acidic coiled-coil-containing protein 2	Tacc2	28.5011	21.8588	28.4161	24.4401	29.6247	22.7807	22.5708	22.4321	28.0919	23.4115	28.0029	29.0986	T	2663	___1	DVSISKTALYSRIGSTEVEKPPGLLFQQPDL	0.832494	0.990898	0.838329	0.993327
E9Q8T1;A0A140LI86;E9Q9Z4;Q9JJG0;A0A140LIQ6;A0A140LJA0;E9QL08;Q9JJG0-3;Q9JJG0-2;A0A140LIQ1;A0A140LIJ2;A0A140LJ29;Q9JJG0-4	2472;739;739;743;499;629;629;617;629;242;238;289;268	E9Q8T1	E9Q8T1	Transforming acidic coiled-coil-containing protein 2	Tacc2	21.1493	21.8332	26.2939	27.1631	25.1393	22.5319	22.6486	26.2452	25.6879	22.4947	25.3002	23.1356	T	2472	___1	EYMEKLGSSLPQDDDTPKKQALYLMFDTPQE	0.676745	0.619836	0.649437	0.979019
G3X9V2;E9Q8Z5;E9Q8Z6;E9Q8Z8;P30999-2;P30999-3;P30999;E9Q986;D3Z7H6;E9Q906;E9Q907;E9Q905;E9Q8Z4;E9Q8Z9;D3Z2H2;E9Q903;E9Q901;E9Q904;D3Z2H7	863;863;863;869;863;869;869;762;768;762;762;768;799;809;815;815;809;815;540	G3X9V2	G3X9V2	Catenin delta-1	Ctnnd1	25.3265	21.3694	25.5925	26.0348	21.8817	25.7476	23.0576	26.3801	22.5645	22.6632	22.8689	26.145	T	863	___1	NNASRSQSSHSYDDSTLPLIDRNQKSDKKPD	0.982615	0.987528	0.999881	0.99885
G3X9V2;E9Q8Z5;E9Q8Z6;E9Q8Z8;P30999-2;P30999-3;P30999;E9Q986;D3Z7H6;E9Q906;E9Q907;E9Q905;E9Q8Z4;E9Q8Z9;D3Z2H2;E9Q903;E9Q901;E9Q904;D3Z2H7	910;889;910;916;889;895;916;809;815;788;809;815;846;856;862;841;856;862;587	G3X9V2	G3X9V2	Catenin delta-1	Ctnnd1	22.2163	22.4993	23.4771	25.5184	22.1085	22.4341	25.4575	25.091	25.3184	24.96	22.7003	20.7087	T	910	___1	DNNYSTLNERGDHNRTLDRSGDLGDMEPLKG	0.189746	0.913736	0.148179	0.999907
G3X9V2;E9Q8Z5;E9Q8Z6;E9Q8Z8;P30999-2;P30999-3;P30999	61;61;61;61;61;61;61	G3X9V2	G3X9V2	Catenin delta-1	Ctnnd1	22.9353	23.6737	22.0607	22.9889	20.8986	22.5841	21.7603	25.0884	22.2919	24.611	21.8084	24.2563	T	61	___1	VSPQDANSLMANGTLTRRHQNGRFVGDADLE	0.666008	0.848147	0.997838	0.877773
E9Q9C1;E9Q9C4;E9Q9C0;E9Q9C2;Q8K4G5-2;Q8K4G5-4;E9Q9D2;E9Q9D1;E9Q9Q7;E9QK41;Q8K4G5;E9Q030;Q8K4G5-3	656;594;626;689;613;566;366;338;312;773;773;457;457	E9Q9C1;E9Q9D2;E9QK41	E9Q9C1	Actin-binding LIM protein 1	Ablim1	22.356	23.9445	22.3324	25.1003	23.9514	24.0045	24.8589	24.4152	24.0388	22.0378	24.4294	21.3001	T	656	___1	YNSYGDISGGVRDYQTLPDGHMPAVRMDRGV	0.114254	0.249757	0.21591	0.9707
E9Q9C1;E9Q9C4;E9Q9C0;E9Q9C2;Q8K4G5-2;Q8K4G5-4;E9Q9D2;E9Q9D1;E9Q9Q7;E9QK41;Q8K4G5;E9Q030;Q8K4G5-3	636;574;606;669;593;546;346;318;292;753;753;437;437	E9Q9C1;E9Q9D2;E9QK41	E9Q9C1	Actin-binding LIM protein 1	Ablim1	26.2753	24.6079	26.6395	26.623	25.8644	27.1551	26.4297	26.5174	26.3068	26.4464	26.2029	26.6796	T	636	___1	SLPGYGKNGLHRPVSTDFAQYNSYGDISGGV	0.559446	0.441757	0.583898	0.555051
E9Q9C1;E9Q9C4;E9Q9C0;E9Q9C2;Q8K4G5-2;Q8K4G5-4;E9QK41;Q8K4G5;E9Q030;Q8K4G5-3	467;454;439;502;426;426;586;586;270;270	E9Q9C1;E9QK41	E9Q9C1	Actin-binding LIM protein 1	Ablim1	28.5673	28.5912	29.0205	29.4899	28.3657	28.1097	28.81	28.8241	28.3724	28.872	28.2161	28.3489	T	467	___1	GRNSPLPYRPDSRPLTPTYAQAPKHFHVPDQ	0.911618	0.994292	0.996967	0.836535
E9Q9C1;E9Q9C4;E9Q9D2	305;292;52	E9Q9C1;E9Q9D2	E9Q9C1		Ablim1	29.2662	24.0785	23.7416	30.2527	22.2297	29.2414	23.5517	29.7044	25.5233	20.9859	23.2128	28.6751	T	305	___1	RSSSDFFYPKSLIRRTGRSPALQPTRTSSES	0.799902	0.916958	0.995003	0.935311
E9Q9K8	1818	E9Q9K8	E9Q9K8		Akap6	26.1274	25.4051	21.874	22.7809	25.1886	22.4687	21.7751	24.9474	25.0842	22.9717	25.8357	26.0904	T	1818	___1	RPKLSLSREKKRPSVTDEIKVNKDGGSTERA	0.784371	0.853117	0.970191	0.975491
E9Q9T8;Q3UIK0;Q3TF37	698;699;534	E9Q9T8	E9Q9T8		Mybpc3	26.2715	27.0713	27.0177	28.0911	26.8418	26.3488	27.126	26.9614	27.3461	26.4095	26.5832	27.6038	T	698	___1	TVVWQKTVTQGKKASTGPHPDAPEDAGADEE	0.861118	0.867313	0.812181	0.99691
E9Q9T8;Q3UIK0;Q3TF37;O70468	1041;1042;877;1034	E9Q9T8	E9Q9T8	Myosin-binding protein C, cardiac-type	Mybpc3	23.9331	23.7298	23.2097	25.9991	23.8522	23.8369	23.4658	24.9047	23.7432	23.6494	21.6013	22.5109	T	1041	___1	NSPTDTILFIRAARRTHSGTYQVTVRIENME	0.130578	0.486414	0.899238	0.414965
E9Q9T8;Q3UIK0;Q3TF37	289;289;125	E9Q9T8	E9Q9T8		Mybpc3	29.2197	22.753	28.5187	36.5075	28.6002	28.5341	29.66	30.7776	28.3375	30.0557	27.3514	30.2017	T	289	___1	RSAFRRTSLAGAGRRTSDSHEDAGTLDFSSL	0.424627	0.260406	0.580536	0.677343
E9Q9T8;Q3UIK0;Q3TF37	298;298;134	E9Q9T8	E9Q9T8		Mybpc3	27.8675	27.7166	23.3708	23.5752	22.7511	22.7091	26.9444	23.7173	22.5974	23.0715	21.4353	22.9252	T	298	___1	AGAGRRTSDSHEDAGTLDFSSLLKKRDFRRD	0.109489	0.122823	0.461226	0.0709037
P0DOV2;E9QKL6;P0DOV1-2;P0DOV1	106;106;104;106	P0DOV2	P0DOV2		Ifi204	26.1075	26.4064	26.9304	27.1714	26.4403	26.3656	26.8628	26.9951	26.6764	26.983	26.3678	23.221	T	106	___1	GETSLEKNGQEAGPATPTSTTSHMLASERGE	0.470355	0.993441	0.950854	0.576002
E9QL13;Q8C2Q3-2;Q8C2Q3	206;206;206	E9QL13	E9QL13	RNA-binding protein 14	Rbm14	27.717	27.7989	27.7652	28.1269	27.7207	27.6862	27.9831	28.0178	27.7575	28.3944	27.7162	27.7792	T	206	___1	FGNSTGGFDGQARQPTPPFFGRDRSPLRRSP	0.738178	0.94533	0.751854	0.609833
E9QLJ0;Q70KF4	2454;2517	E9QLJ0	E9QLJ0	Cardiomyopathy-associated protein 5	Cmya5	22.4318	21.4445	23.4419	23.7188	21.4888	21.9816	22.0416	22.8011	22.7702	26.4727	25.5509	22.8037	T	2454	___1	LVLGTSVEHTVKKQETWSDRPTVHTFQTSKD	0.0954358	0.999941	0.9993	0.092685
E9QLJ0;Q70KF4	2844;2907	E9QLJ0	E9QLJ0	Cardiomyopathy-associated protein 5	Cmya5	30.8535	31.3934	31.0387	26.6784	30.803	25.3798	30.8136	31.1613	25.5592	31.2062	30.5582	25.7256	T	2844	___1	DSVDSETSFPRRHSDTDDGPGMYFEKYILKD	0.481279	0.301756	0.703346	0.699057
E9QLJ0;Q70KF4	201;201	E9QLJ0	E9QLJ0	Cardiomyopathy-associated protein 5	Cmya5	26.007	25.8436	26.106	26.03	25.3149	25.2973	25.682	25.8503	25.5818	25.7581	25.3408	25.7352	T	201	___1	IGTYDKTRRKKTASNTPPITGAIYKEHKPLV	0.246226	0.162742	0.445997	0.250112
F6U2C2;E9QM77	240;549	F6U2C2	F6U2C2		Atxn2	21.0931	24.5095	22.5149	24.1075	20.3189	22.6769	21.8072	21.247	22.9302	22.8219	22.7708	22.3293	T	240	___1	SRYQSGPNSLPPRAATPTRPPSRPPSRPSRP	0.914157	0.979869	0.858717	0.999843
F6U2C2;E9QM77;O70305;F6V8M6;O70305-2;O70305-3;F7B6X4	401;710;710;106;640;579;242	F6U2C2	F6U2C2	Ataxin-2	Atxn2	27.9516	27.9795	28.4608	28.7501	27.9759	27.6	28.4558	28.404	28.1113	28.7733	28.1202	28.4618	T	401	___1	AASPTPASPASNRALTPSIEAKDSRLQDQRQ	0.652356	0.999715	0.864698	0.616004
E9QMZ0	9	E9QMZ0	E9QMZ0		Cidec	24.4245	22.608	22.1679	23.0581	21.5955	21.8717	23.9356	22.7512	22.7627	23.2164	23.8221	22.845	T	9	___1	_______MESNTIQLTRMDYAMKSLSLLYPR	0.395753	0.45427	0.998572	0.973277
E9QNT8;Q02357-5;Q02357;G5E8J2;B7ZW98;G8JL84;D3YTV8;Q0VGY9;A0A0R4J1N7;Q02357-2;Q02357-3;Q02357-4;Q02357-6;F7D1P5;D3Z5M4;G3UY11	862;899;862;878;878;862;878;862;907;878;862;862;907;463;907;878	E9QNT8	E9QNT8	Ankyrin-1	Ank1	27.2598	27.0164	27.4693	27.1486	27.721	27.6672	26.9632	27.6581	27.7424	27.7988	27.9978	27.7314	T	862	___1	DQVVESPAIPRIPCVTPETVVIRSEDQEQAS	0.183938	0.589681	0.738173	0.0946838
E9QNT8;Q02357-5;Q02357;G5E8J2;B7ZW98;G8JL84;D3YTV8;Q0VGY9;A0A0R4J1N7;Q02357-2;Q02357-3;Q02357-4;Q02357-6;F7D1P5;D3Z5M4;G3UY11	957;994;957;973;973;957;973;957;1002;973;957;957;1002;558;1002;973	E9QNT8	E9QNT8	Ankyrin-1	Ank1	26.4843	26.512	26.863	26.4238	27.1831	21.9626	26.3875	26.6744	27.1714	26.5545	27.0032	26.537	T	957	___1	PTRITCRLVKPQKLNTPPPLAEEEGLASRII	0.517579	0.50935	0.999067	0.999766
E9QNT8;Q02357-5;Q02357;G5E8J2;B7ZW98;G8JL84;D3YTV8;Q0VGY9;A0A0R4J1N7;Q02357-2;Q02357-3;Q02357-4;Q02357-6;F7D1P5;D3Z5M4	1374;1411;1374;1390;1390;1374;1390;1374;1419;1390;1374;1374;1419;975;1419	E9QNT8	E9QNT8	Ankyrin-1	Ank1	25.8154	25.2614	26.4322	25.8249	26.8507	26.1326	25.5046	25.7861	26.0312	26.2197	26.0956	24.9247	T	1374	___1	MPPCTKGSGAEDRRRTLTPLTLRYSILSESR	0.633419	0.663626	0.99792	0.993949
E9QNT8;Q02357-5;Q02357;G5E8J2;B7ZW98;G8JL84;D3YTV8;Q0VGY9;A0A0R4J1N7;Q02357-2;Q02357-3;Q02357-4;Q02357-6;F7D1P5;D3Z5M4	1376;1413;1376;1392;1392;1376;1392;1376;1421;1392;1376;1376;1421;977;1421	E9QNT8	E9QNT8	Ankyrin-1	Ank1	24.4231	24.5249	25.0004	24.5651	25.1725	25.0092	24.8216	24.668	24.9215	24.8298	24.8268	23.9835	T	1376	___1	PCTKGSGAEDRRRTLTPLTLRYSILSESRLG	0.570672	0.660063	0.89539	0.963785
E9QP49;Q99MS7	448;448	E9QP49	E9QP49	EH domain-binding protein 1-like protein 1	Ehbp1l1	24.0469	23.3514	25.4577	24.9365	23.4803	22.6786	25.1229	23.8982	23.0986	25.0843	25.3403	22.5042	T	448	___1	GPEAAGPTPKARLGDTPEAPPRSAQRRMGVR	0.918722	0.883892	0.989015	0.999989
E9QQ25;Q62407;A0A087WSE3;Q62407-2;D3Z7T0	334;334;82;228;179	E9QQ25	E9QQ25	Striated muscle-specific serine/threonine-protein kinase	Speg	23.8183	24.2042	26.2422	24.9002	22.723	23.0937	22.4125	22.7756	23.6215	22.8012	23.9995	23.168	T	334	___1	VGKRALPGPSTQPPATPTSPHRRAQEPSLPE	0.202959	0.370892	0.121364	0.243939
E9QQ25;Q62407;A0A087WSE3;Q62407-4;Q62407-3	2847;2847;2595;1993;1993	E9QQ25	E9QQ25	Striated muscle-specific serine/threonine-protein kinase	Speg	28.3502	28.2205	28.129	28.7673	27.135	27.7504	28.4325	27.9241	28.4805	28.5215	27.5245	28.2578	T	2847	___1	NQALSSLKAVGPPPATPPRKHRGLLATQQAE	0.78593	0.74809	0.998991	0.977875
E9QQ25;Q62407;A0A087WSE3;Q62407-4;Q62407-3	2774;2774;2522;1920;1920	E9QQ25	E9QQ25	Striated muscle-specific serine/threonine-protein kinase	Speg	24.9778	22.6836	25.1078	25.3878	25.2152	25.0758	25.5051	25.0719	25.3129	25.574	24.7969	25.2352	T	2774	___1	QGPFSNPSEKVFIRGTPDSPAQPAAAPRDAP	0.309945	0.299552	0.254351	0.316285
E9QQ25;Q62407;A0A087WSE3;Q62407-4;Q62407-3	2303;2303;2051;1449;1449	E9QQ25	E9QQ25	Striated muscle-specific serine/threonine-protein kinase	Speg	23.1081	23.082	25.6382	25.0118	24.2814	23.5303	25.1947	24.8185	24.3662	25.487	25.051	22.769	T	2303	___1	SPPPGVSEKRVPSARTPPVLAEKARVPTVPP	0.825155	0.967013	0.687293	0.906512
E9QQ25;Q62407;A0A087WSE3;Q62407-2	453;453;201;347	E9QQ25	E9QQ25	Striated muscle-specific serine/threonine-protein kinase	Speg	24.856	24.9679	25.5397	25.8452	24.9119	25.2785	25.6503	25.858	25.465	25.7491	25.4118	25.5213	T	453	___1	RSLEQPKSEGGAAWGTPEASQEELRSPRGSV	0.260868	0.741938	0.177826	0.296331
F6QAU7;Q9D0Q7	34;45	F6QAU7	F6QAU7	39S ribosomal protein L45, mitochondrial	Mrpl45	23.7447	23.7112	24.4748	24.6808	23.8973	24.0663	24.2267	24.0079	23.7461	25.1236	23.7061	24.6486	T	34	___1	TTVVQVKTKSRFRPPTPEPKYKTEKEFLEYA	0.553705	0.877104	0.999941	0.460894
F6RN19;Q8CIV2;Q8CIV2-2	543;549;573	F6RN19	F6RN19	Membralin	Tmem259	25.3474	21.5479	22.7995	22.5008	21.848	21.6076	25.0949	22.6251	22.8646	26.5316	25.1391	23.2976	T	543	___1	SFLSGLSASLLERRPTAPSTPDSSRPDPGVP	0.170469	0.612468	0.988528	0.371635
F6W2Q5;H3BK65;P42567;A0A0R4J0A0;P42567-2	646;815;779;465;463	F6W2Q5	F6W2Q5	Epidermal growth factor receptor substrate 15	Eps15	24.5229	25.0097	24.9783	25.4416	24.9004	25.2471	25.1221	25.6383	26.3825	26.1423	24.8043	25.5528	T	646	___1	SKSEDVPPALPPKVGTPTRPCPPPPGKRPIN	0.235336	0.718857	0.147328	0.308717
F6X7Q6;Q9DB75-2;Q9DB75	17;27;27	F6X7Q6	F6X7Q6	Cell death-inducing p53-target protein 1	Cdip1	24.8136	24.6472	24.8447	22.6058	24.5151	25.0649	24.6971	25.6948	22.2398	23.4532	24.3888	25.2159	T	17	___1	GPTAPLLEEKSGAPLTPGRTSPAVMQPPPGM	0.89509	0.809002	0.889759	0.948065
F6XWD4;Q3UMT1	481;560	F6XWD4	F6XWD4	Protein phosphatase 1 regulatory subunit 12C	Ppp1r12c	22.4265	21.4691	22.6027	22.2067	22.732	21.8612	21.4895	24.453	23.4516	23.5608	22.7744	24.1045	T	481	___1	QRKARSRLMRQSRRSTQGVTLTDLKEAEKVA	0.280949	0.998067	0.462115	0.25082
F6XWD4;Q3UMT1	350;429	F6XWD4	F6XWD4	Protein phosphatase 1 regulatory subunit 12C	Ppp1r12c	22.8132	23.0983	21.8309	23.309	22.8568	23.5066	26.4408	25.2289	20.4338	23.4344	21.9787	23.139	T	350	___1	LPEEAPFSRRFGLQKTGSTGALGPSERRATE	0.739163	0.934076	0.604946	0.994232
Q7M739;F6ZDS4	2110;2184	Q7M739	Q7M739	Nucleoprotein TPR	Tpr	25.5003	21.6017	23.2795	25.6951	21.2614	22.2944	25.4399	26.1456	22.1417	26.8653	22.4296	22.5016	T	2110	___1	IQMTRRQSVGRGLQLTPGIGGMQQHFFDDED	0.86221	0.993496	0.875014	0.987593
F6ZGN3	463	F6ZGN3	F6ZGN3		Myo18a	25.4034	21.8312	23.9353	23.7084	25.0142	22.2365	24.4332	26.2343	23.9748	23.4957	22.7451	25.9104	T	463	___1	STVSGHSRSSVKKGPTTDVEEAGQTPRRSKK	0.751261	0.99986	0.688529	0.986801
F6ZGN3	464	F6ZGN3	F6ZGN3		Myo18a	24.9193	24.9307	25.7686	25.9616	22.5341	24.0358	25.7216	25.865	25.0942	26.2749	25.3388	25.8087	T	464	___1	TVSGHSRSSVKKGPTTDVEEAGQTPRRSKKE	0.238405	0.446916	0.938338	0.780897
F7AI87;O35226-3;O35226-2;O35226-5	65;250;250;250	F7AI87	F7AI87	26S proteasome non-ATPase regulatory subunit 4	Psmd4	24.7011	24.6896	25.0695	22.9687	21.7699	24.4874	25.0887	25.0275	22.0894	22.365	21.4637	24.1969	T	65	___1	ARRAAAASAAEAGIATPGTEGERDSDDALLK	0.250398	0.301481	0.82239	0.178147
F7B6K4;Q80YV4-2;Q80YV4	264;406;406	F7B6K4	F7B6K4	Pantothenate kinase 4	Pank4	25.158	26.8206	25.164	25.1164	24.8719	23.6875	24.0008	24.3332	24.6395	25.7169	24.6789	24.6244	T	264	___1	STSPELCPTQRARSGTFDLLEMDRLERPLVN	0.158235	0.180454	0.0990949	0.503922
F7CBP1;G3XA17;Q62448-2;Q62448	469;507;469;507	F7CBP1	F7CBP1	Eukaryotic translation initiation factor 4 gamma 2	Eif4g2	30.2569	29.534	30.2623	30.307	29.6748	29.098	29.8451	30.0185	29.695	30.3713	29.6473	29.9541	T	469	___1	QITMIPPSAQPPRTQTPPLGQTPQLGLKTNP	0.769753	0.67493	0.92948	0.999623
H3BJC9;H3BKG1;F8VPT7;Q8CFH6	484;484;484;484	H3BJC9	H3BJC9	Serine/threonine-protein kinase SIK2	Sik2	22.4491	24.6445	25.264	26.0271	24.7482	22.5176	21.0143	22.478	22.6272	22.8488	22.7223	21.9919	T	484	___1	AFEAFQATRSGQRRHTLSEVTNQLVVMPGAG	0.123659	0.980075	0.177233	0.33853
F8VQN6;Q8R4H2	737;736	F8VQN6;Q8R4H2	F8VQN6	Rho guanine nucleotide exchange factor 12	Arhgef12	27.7512	26.0809	25.6819	28.926	22.8522	27.1432	25.6217	28.2971	26.6907	20.6362	24.2628	28.2887	T	737	___1	VQEEECEVERVAEHGTPKPFRKFDSIAFGES	0.670291	0.999386	0.996214	0.652384
F8WGD4;Q9R0A5	351;353	F8WGD4	F8WGD4	Serine/threonine-protein kinase Nek3	Nek3	23.867	25.2134	22.0029	22.4082	22.6464	23.6202	22.3775	23.4056	22.8752	22.9192	22.6995	25.0573	T	351	___1	AARGNPGNPQEHGRHTSPASPHRPWWERHGP	0.727327	0.717742	0.714123	0.997464
F8WHG5;Q60823	408;451	F8WHG5	F8WHG5	RAC-beta serine/threonine-protein kinase	Akt2	27.0268	22.9293	22.3642	27.0596	27.4941	27.7102	24.62	24.3108	27.027	26.9984	26.7599	28.2176	T	408	___1	TRYFDDEFTAQSITITPPDRYDSLDPLELDQ	0.0774248	0.0705193	0.663764	0.0791615
F8WJG3;P62996	101;201	F8WJG3	F8WJG3	Transformer-2 protein homolog beta	Tra2b	29.4601	30.3095	29.8482	30.7408	29.7073	29.7919	30.13	30.4694	29.5601	29.5534	29.0431	30.1071	T	101	___1	GRRIRVDFSITKRPHTPTPGIYMGRPTYGSS	0.597127	0.919955	0.944273	0.800871
G3UX48;Q7TSC1	553;608	G3UX48	G3UX48	Protein PRRC2A	Prrc2a	26.2265	23.2706	26.0714	26.2658	25.7064	22.2079	26.3794	25.8962	21.9758	22.3522	22.3637	22.0817	T	553	___1	PSKEGPEPPEEVPPPTTPPAPKMEPKGDGVG	0.270002	0.978956	0.981919	0.195802
G3UX48;Q7TSC1	554;609	G3UX48	G3UX48	Protein PRRC2A	Prrc2a	26.2265	22.3428	26.0714	26.2658	25.7064	22.3928	26.3794	25.8962	23.4659	22.7263	22.279	21.7826	T	554	___1	SKEGPEPPEEVPPPTTPPAPKMEPKGDGVGS	0.209129	0.999782	0.987039	0.222889
G3UXH4;G3UZM9;Q8BWW9-2;Q8BWW9	909;941;946;957	G3UXH4	G3UXH4	Serine/threonine-protein kinase N2	Pkn2	27.2533	27.0926	27.9146	27.1808	27.097	26.9772	27.2718	27.8187	27.8173	27.4529	26.506	27.2631	T	909	___1	VSNFDDEFTSEAPILTPPREPRILLEEEQEM	0.257672	0.577796	0.819461	0.555814
G3UYR9	376	G3UYR9	G3UYR9		Gigyf2	22.7123	22.2022	27.4656	27.293	26.3236	21.4129	26.923	22.7967	22.5011	23.6452	23.4452	22.0757	T	376	___1	SEEVPQTSLSSARPGTPSDHQPQEATQFERK	0.82189	0.947586	0.999986	0.913669
G3UYU4;O08917	339;387	G3UYU4	G3UYU4	Flotillin-1	Flot1	22.9851	23.3986	22.4908	24.3934	22.0259	23.1655	23.2296	24.6134	24.6142	23.9629	24.4396	24.4298	T	339	___1	LTSANKITLVSSGSGTMGAAKVTGEVLDILS	0.15463	0.962466	0.204841	0.153406
G3X8R0	189	G3X8R0	G3X8R0	Receptor expression-enhancing protein	Reep5	23.4967	23.4735	23.4796	24.2661	21.9811	23.2227	23.7273	23.2828	22.7471	24.4044	22.2951	22.0077	T	189	___1	VKKATVNLLGDEKKST_______________	0.884894	0.943596	0.978218	0.775555
G3X960;Q9DBZ9	609;609	G3X960	G3X960	Rho GTPase-activating protein SYDE1	Syde1	24.7055	24.3744	22.3626	24.0438	24.9406	22.5297	22.3384	22.0658	24.6423	25.262	21.925	25.1762	T	609	___1	HYLLQSWPDTRRPSDTPDGAVAPYLRPKRQP	0.817012	0.999994	0.846629	0.987901
Q68FL0;G5E8Y0;G3X9J1;P70414	284;284;284;284	Q68FL0	Q68FL0	Sodium/calcium exchanger 1	Slc8a1	22.3057	22.2524	28.3271	22.4014	29.4072	27.4571	28.1224	28.3098	28.5754	28.7532	22.3966	29.0679	T	284	___1	RGMIIEHEGDRPASKTEIEMDGKVVNSHVDN	0.509483	0.750361	0.328975	0.673574
Q05DG3;G5DDB7;Q8R3B1	457;483;457	Q05DG3	Q05DG3	Phosphoinositide phospholipase C;1-phosphatidylinositol 4,5-bisphosphate phosphodiesterase delta-1	Plcd1	21.8278	29.2266	29.4976	29.8258	29.1454	29.3205	29.6869	29.5146	28.9617	29.5873	28.8687	29.1646	T	457	___1	LGGLLPAGGENGPEATDVSDEDEAAEMEDEA	0.453672	0.393185	0.404946	0.457953
G5E814;Q9D8B4	140;138	G5E814	G5E814	NADH dehydrogenase [ubiquinone] 1 alpha subcomplex subunit 11	Ndufa11	24.7151	25.565	24.5925	25.4091	24.4907	25.2004	25.5619	25.0962	24.6837	25.4532	24.0409	25.4241	T	140	___1	ALFKIGKLEGWELFPTPKV____________	0.986547	0.996893	0.974996	0.999974
G5E866;Q99NB9	313;313	G5E866	G5E866	Splicing factor 3B subunit 1	Sf3b1	23.6004	25.3004	22.6696	26.2604	25.2124	25.3632	22.8287	25.3848	25.552	25.7614	25.3772	25.8753	T	313	___1	KTERDTPGHGSGWAETPRTDRGGDSIGETPT	0.188289	0.176086	0.740707	0.159177
G5E866;Q99NB9	223;223	G5E866	G5E866	Splicing factor 3B subunit 1	Sf3b1	23.1496	22.6929	22.0251	26.5334	25.4229	25.5662	21.6948	23.5622	26.2828	26.3994	26.0982	22.1787	T	223	___1	PGATPKKLSSWDQAETPGHTPSLRWDETPGR	0.194296	0.115093	0.717731	0.30362
G5E866;Q99NB9	426;426	G5E866	G5E866	Splicing factor 3B subunit 1	Sf3b1	23.6785	21.9415	23.4733	25.0733	24.1685	21.6044	22.1429	25.1782	24.9941	25.0912	21.8765	22.3459	T	426	___1	GYKVLPPPAGYVPIRTPARKLTATPTPLGGM	0.825567	0.940699	0.750049	0.999858
G5E866;Q99NB9	211;211	G5E866	G5E866	Splicing factor 3B subunit 1	Sf3b1	26.3106	26.3751	26.5298	27.3446	26.2446	26.5609	26.4135	26.5206	26.4803	27.1146	26.2759	26.5145	T	211	___1	RKRRWDQTADQTPGATPKKLSSWDQAETPGH	0.709054	0.609343	0.991581	0.781126
G5E8J6	513	G5E8J6	G5E8J6		Hrc	23.7991	23.784	24.4026	29.1231	21.8036	21.5586	22.4017	24.2312	22.6105	23.7152	22.2221	23.4679	T	513	___1	REPVQGEIAHQPLQPTGPSSRESRKEGDHSS	0.900892	0.99942	0.923787	0.934903
H3BKM2;Q80YV2-2;Q80YV2	309;351;351	H3BKM2	H3BKM2	Nuclear-interacting partner of ALK	Zc3hc1	25.8981	26.3009	25.0805	26.003	21.5222	26.6885	26.9822	22.3713	21.4899	26.492	22.5411	26.2464	T	309	___1	GSEQSEKSPGPIVSRTRSWESSSPVDRPELE	0.729278	0.908099	0.567061	0.970459
H3BKN0;Q1HFZ0;Q1HFZ0-2	682;717;651	H3BKN0	H3BKN0	tRNA (cytosine(34)-C(5))-methyltransferase	Nsun2	23.2983	22.2089	27.2505	22.6929	22.8563	27.8744	22.5016	26.8439	22.7316	27.8734	27.3508	27.6213	T	682	___1	GLEVLGEKKKEGVILTNENAASPEQPGDEDA	0.268699	0.998773	0.998696	0.254227
H9KV05;Q99JN2;Q99JN2-2	605;605;605	H9KV05	H9KV05	Kelch-like protein 22	Klhl22	23.216	23.1881	22.4127	24.2697	22.1497	21.753	22.7312	22.3393	22.5844	21.8894	22.8378	23.8575	T	605	___1	VLTLPRSLLHEQPRGTPNRSQADADFASEVM	0.949528	0.98037	0.90475	0.999011
J3QMG3;Q60931	4;4	J3QMG3	J3QMG3	Voltage-dependent anion-selective channel protein 3	Vdac3	25.5433	25.491	25.6207	25.9537	25.0325	24.9933	25.6555	25.3832	24.8024	25.9229	25.0339	25.4332	T	4	___1	____________MCNTPTYCDLGKAAKDVFN	0.844657	0.845187	0.767375	0.98703
J3QMG3;Q60931	71;70	J3QMG3	J3QMG3	Voltage-dependent anion-selective channel protein 3	Vdac3	21.7188	22.4983	23.1129	24.6345	23.0012	23.4438	21.7081	22.0957	24.0741	22.5773	24.073	23.0185	T	71	___1	SGNLETKYKVCNYGLTFTQKWNTDNTLGTEI	0.385832	0.294155	0.989482	0.621835
J3QMG3;Q60931	249;248	J3QMG3	J3QMG3	Voltage-dependent anion-selective channel protein 3	Vdac3	22.8724	25.5436	25.5851	25.1234	24.0241	24.621	22.6844	22.4626	25.1005	24.7613	24.1843	24.1673	T	249	___1	LSAKVNNASLIGLGYTQTLRPGVKLTLSALI	0.526183	0.999519	0.424926	0.975789
J3QN19;P20664	362;361	J3QN19	J3QN19	DNA primase;DNA primase small subunit	Prim1	23.8139	23.2397	22.4599	22.7884	21.8492	22.774	23.6003	23.7024	22.3991	23.3581	23.1889	21.3841	T	362	___1	VPTISAICRELDMVSTHEKEKEENEADSKHR	0.57743	0.5871	0.999276	0.75521
K3W4Q8;P18572-2;P18572	187;242;358	K3W4Q8	K3W4Q8	Basigin	Bsg	26.521	26.3038	23.0254	27.418	27.2401	26.5103	26.9749	23.5757	21.769	22.1524	25.9583	22.5294	T	187	___1	VTIIFIYEKRRKPDQTLDEDDPGAAPLKGSG	0.213227	0.578796	0.807419	0.592667
K3W4Q8;P18572-2;P18572	203;258;374	K3W4Q8	K3W4Q8	Basigin	Bsg	22.0521	29.5168	30.1524	31.0212	22.5457	29.8926	29.2107	30.9743	29.4882	30.2174	29.0419	30.3874	T	203	___1	LDEDDPGAAPLKGSGTHMNDKDKNVRQRNAT	0.67217	0.992386	0.649349	0.651478
O08553	509	O08553	O08553	Dihydropyrimidinase-related protein 2	Dpysl2	21.7782	26.649	26.6178	22.6723	26.6716	22.9851	26.6902	27.4641	27.1707	28.0023	27.2048	27.4785	T	509	___1	VPRGLYDGPVCEVSVTPKTVTPASSAKTSPA	0.133492	0.872458	0.403753	0.270028
O08715-2;O08715-5;O08715-3;O08715-6;O08715;O08715-4;F6V317	487;487;520;487;487;520;42	O08715-2	O08715-2	A-kinase anchor protein 1, mitochondrial	Akap1	26.6686	26.6241	26.4387	27.4466	26.4719	26.2321	26.511	26.4657	26.4676	27.0914	26.3249	26.4264	T	487	___1	DSCTETISSSGDKAMTPPLPVSTQPFSNGVL	0.901221	0.944286	0.980329	0.998763
O35126	654	O35126	O35126	Atrophin-1	Atn1	24.2862	24.3249	24.1116	25.349	24.2681	24.3378	24.6568	24.9254	24.8308	24.2206	24.5901	25.0751	T	654	___1	PPGYKPGSPPSFRTGTPPGYRGTSPPAGPGT	0.373411	0.453962	0.238967	0.495168
Q53Z09;O35219-2;O35219	307;248;307	Q53Z09	Q53Z09	Potassium voltage-gated channel subfamily H member 2	Kcnh2	23.3974	21.9915	21.9739	25.5817	22.5229	23.6976	21.6261	24.2641	23.1166	22.4959	22.0905	23.3045	T	307	___1	AMRAGALPPPPRHASTGAMHPLRSGLLNSTS	0.4375	0.321652	0.883553	0.994872
O35226-4;O35226	250;250	O35226-4	O35226-4	26S proteasome non-ATPase regulatory subunit 4	Psmd4	21.7022	26.5339	27.0528	22.8594	22.4778	26.4942	26.6351	22.8471	20.8761	22.9603	21.5344	26.8149	T	250	___1	ARRAAAASAAEAGIATPGTEDSDDALLKMTI	0.888217	0.915251	0.803991	0.880282
O54724	304	O54724	O54724	Polymerase I and transcript release factor	Ptrf	24.4997	27.2576	27.2927	24.3955	27.5161	24.6802	24.615	25.1155	25.3594	24.9385	27.9661	28.3107	T	304	___1	REKLKTSRDKLRKSFTPDHVVYARSKTAVYK	0.416243	0.845637	0.60017	0.885848
O54774	758	O54774	O54774	AP-3 complex subunit delta-1	Ap3d1	29.1681	22.6538	21.7288	23.7996	29.1157	24.0372	21.6656	22.1955	22.0999	22.2181	23.0136	22.35	T	758	___1	RKKKEKGKRRHSSLPTESDEDIAPAQRVDII	0.321121	0.902742	0.508838	0.66837
O55028;A0A0U1RNL7;A0A0U1RPT4;A0A0U1RQ50	340;310;340;95	O55028	O55028	[3-methyl-2-oxobutanoate dehydrogenase [lipoamide]] kinase, mitochondrial	Bckdk	21.8828	21.752	22.3076	22.8476	21.72	25.6492	25.7702	26.0323	23.2159	26.4855	21.2038	22.9559	T	340	___1	LDRVMDYHFTTAEASTQDPRINPLFGHLDMH	0.332037	0.682492	0.184744	0.623658
O55098	950	O55098	O55098	Serine/threonine-protein kinase 10	Stk10	26.3003	25.5733	25.8456	26.1948	26.0491	21.879	20.8433	26.9134	21.0732	25.5283	21.7122	20.8943	T	950	___1	EMFFKLSEEAEPRPTTPSKASNFFPYSSGDA	0.38834	0.879313	0.372815	0.320795
O55111	744	O55111	O55111	Desmoglein-2	Dsg2	23.8356	22.7587	23.2843	25.2947	23.2511	24.4134	23.9697	24.2055	23.261	24.3507	24.1826	23.9377	T	744	___1	SLLTAGATHHVRTAGTIAANEAVRTRATGSS	0.281708	0.190294	0.645375	0.293737
O55143;O55143-2	537;537	O55143;O55143-2	O55143-2	Sarcoplasmic/endoplasmic reticulum calcium ATPase 2	Atp2a2	26.0062	25.6366	26.0483	26.5387	25.8291	25.6179	25.9121	25.9727	25.4	22.5487	25.2515	25.7261	T	537	___1	DRCTHIRVGSTKVPMTPGVKQKIMSVIREWG	0.235395	0.998226	0.995436	0.221109
O55176	231	O55176	O55176	E3 ubiquitin-protein ligase Praja-1	Pja1	26.736	27.0335	27.4021	27.5944	26.9324	26.6164	27.0322	27.542	27.2256	27.3636	26.9463	27.1875	T	231	___1	NVATPNCMKPKVFFDTDDDDDVPHSTSRWRD	0.844383	0.99997	0.79912	0.960632
O70250	121	O70250	O70250	Phosphoglycerate mutase 2	Pgam2	26.021	26.3118	26.6906	27.3823	26.8508	26.3808	26.8539	25.9393	26.5175	26.6651	26.4253	26.2304	T	121	___1	KHGEEQVKIWRRSFDTPPPPMDEKHNYYTSI	0.411318	0.301051	0.981288	0.979379
O70475	474	O70475	O70475	UDP-glucose 6-dehydrogenase	Ugdh	23.7952	24.1761	24.1469	24.5542	24.1013	24.6782	21.6335	25.5422	24.322	25.3734	23.9849	24.1107	T	474	___1	IETIGKKVSSKRIPYTPGEIPKFSLQDPPNK	0.853864	0.93894	0.990625	0.919963
O70548	109	O70548	O70548	Telethonin	Tcap	22.2179	23.9389	21.9013	23.5655	22.7697	23.1278	24.1448	25.0014	22.9398	22.1326	22.5823	24.6571	T	109	___1	FTPTKVGASKEEREETPIQLRELLALETALG	0.484888	0.898772	0.320096	0.914562
O70548	95	O70548	O70548	Telethonin	Tcap	24.939	22.1652	24.862	25.8702	25.3846	24.9567	25.1104	24.4945	24.008	25.8569	25.3903	25.3602	T	95	___1	EYQLPYQRVLPLPIFTPTKVGASKEEREETP	0.179539	0.190317	0.788874	0.145597
O88343-2;O88343;A7E1Z5;E9Q8N8;D3Z7G8	210;254;245;254;201	O88343-2	O88343-2	Electrogenic sodium bicarbonate cotransporter 1;Anion exchange protein	Slc4a4	22.3773	21.7	22.0396	22.6803	23.6225	21.8066	21.823	24.365	22.7369	25.9418	23.5103	22.2113	T	210	___1	SNPDNGSPAMTHRNLTSSSLNDISDKPEKDQ	0.39004	0.850919	0.692814	0.235479
O88441	199	O88441	O88441	Metaxin-2	Mtx2	25.0865	25.0077	25.4771	26.0338	24.9963	24.4423	22.5042	24.8233	25.0366	24.9898	22.6083	24.7654	T	199	___1	EDVDQCCQALSQRLGTQPYFFNKQPTELDAL	0.439602	0.999956	0.495078	0.494997
Q6PGA2;O88667;A0A1D5RLT1	26;27;26	Q6PGA2	Q6PGA2	GTP-binding protein RAD	Rrad	24.8317	25.6757	26.9928	26.6295	23.6613	24.7493	25.1001	26.1294	23.2908	26.9036	22.144	27.5369	T	26	___1	GSRGAGRERDRRRGSTPWGPAPPLHRRSMPV	0.90863	0.909074	0.855553	0.994128
O89053	418	O89053	O89053	Coronin-1A	Coro1a	26.2869	25.6495	25.4153	25.5596	26.9406	25.469	25.4381	22.8878	26.5136	24.5515	25.9776	26.2811	T	418	___1	ELRVNRGLDSARRRATPEPSGTPSSDTVSRL	0.711557	0.991935	0.70714	0.99452
O89084;O89084-2;O89084-3	331;97;274	O89084;O89084-3	O89084-3	cAMP-specific 3',5'-cyclic phosphodiesterase 4A	Pde4a	27.6021	27.014	27.9825	28.6113	27.6129	27.6912	27.9039	28.3203	27.6628	28.1397	27.8509	26.897	T	274	___1	AQPMSQITGLKKLVHTGSLNINVPRFGVKTD	0.650688	0.6221	0.636116	0.991308
P04247	96	P04247	P04247	Myoglobin	Mb	22.1359	21.9383	23.6513	25.5208	23.8272	24.3045	22.4705	24.5292	24.5648	23.9663	21.908	24.4993	T	96	___1	GQHAAEIQPLAQSHATKHKIPVKYLEFISEI	0.254248	0.142178	0.407191	0.661645
P04247	71	P04247	P04247	Myoglobin	Mb	22.7859	25.5531	23.148	24.4832	22.4007	22.4721	22.4414	22.8747	23.0076	23.3392	22.8611	24.2898	T	71	___1	MKGSEDLKKHGCTVLTALGTILKKKGQHAAE	0.640455	0.742799	0.493314	0.959008
P04247	75	P04247	P04247	Myoglobin	Mb	26.3368	27.9355	25.8346	26.1554	24.5959	24.9389	24.478	25.8713	25.372	26.1035	25.586	25.3366	T	75	___1	EDLKKHGCTVLTALGTILKKKGQHAAEIQPL	0.156926	0.12396	0.126412	0.325828
P05064;A6ZI44;D3YWI1;A0A0U1RPN8;A0A0U1RPT5;D3Z510;D3YV98;A6ZI47	37;91;37;37;91;37;91;37	P05064	P05064	Fructose-bisphosphate aldolase A;Fructose-bisphosphate aldolase	Aldoa;Aldoart2	25.8018	25.8585	22.3817	22.2027	22.5367	26.2031	22.0325	26.4565	25.9108	25.5104	22.0014	22.7294	T	37	___1	RIVAPGKGILAADESTGSIAKRLQSIGTENT	0.803889	0.881254	0.999749	0.810169
P05132-2;P05132;P68181-2;P68181-3;P68181;P68181-4	190;198;185;186;198;245	P05132-2	P05132-2	cAMP-dependent protein kinase catalytic subunit alpha;cAMP-dependent protein kinase catalytic subunit beta	Prkaca;Prkacb	28.2999	29.0036	28.3611	29.3876	28.5554	28.9491	24.5094	29.0777	29.1421	29.6276	29.2246	28.791	T	190	___1	VTDFGFAKRVKGRTWTLCGTPEYLAPEIILS	0.516235	0.96664	0.724103	0.884588
P05202	332	P05202	P05202	Aspartate aminotransferase, mitochondrial	Got2	25.7906	25.4186	22.2899	26.1709	25.0524	24.7287	25.6426	25.4686	25.819	25.3678	24.6639	25.1029	T	332	___1	SNPPLNGARIAATILTSPDLRKQWLQEVKGM	0.612891	0.673932	0.447539	0.861324
P05202	166	P05202	P05202	Aspartate aminotransferase, mitochondrial	Got2	25.5347	25.567	25.7758	26.0112	25.0414	25.6616	25.4247	26.0827	25.7536	25.8459	25.2232	24.9285	T	166	___1	FSRDVFLPKPSWGNHTPIFRDAGMQLQGYRY	0.612268	0.995977	0.954497	0.682499
P06745;CON__Q3ZBD7	250;250	P06745	P06745	Glucose-6-phosphate isomerase	Gpi	22.44	24.5922	23.3978	25.4836	22.7743	22.0927	24.7705	23.6004	24.2146	22.8262	24.4092	21.7108	T	250	___1	DPSAVAKHFVALSTNTAKVKEFGIDPQNMFE	0.718877	0.999987	0.833424	0.933188
P07310;A0A0J9YKD4	322;253	P07310	P07310	Creatine kinase M-type	Ckm	25.7383	27.031	25.818	24.8937	26.3843	25.0307	25.6412	24.5631	25.157	24.7035	23.1866	25.4096	T	322	___1	KFEEILTRLRLQKRGTGGVDTAAVGAVFDIS	0.153582	0.572652	0.327617	0.0770664
P07310	35	P07310	P07310	Creatine kinase M-type	Ckm	27.0658	27.021	27.4993	27.8223	27.1812	26.7679	27.3173	27.4217	27.1936	27.6565	26.9102	26.7432	T	35	___1	YPDLSKHNNHMAKVLTPDLYNKLRDKETPSG	0.921343	0.994394	0.966687	0.982333
P08228	89	P08228	P08228	Superoxide dismutase [Cu-Zn]	Sod1	26.4028	27.1736	26.7778	28.1216	26.3836	26.726	27.0796	26.5003	27.3844	27.1939	21.7104	26.6923	T	89	___1	GPADEERHVGDLGNVTAGKDGVANVSIEDRV	0.481107	0.991811	0.997181	0.518604
P09542;A0A0G2JDW2;A0A0G2JDM3	97;97;20	P09542	P09542	Myosin light chain 3	Myl3	25.5455	25.8492	25.4968	26.4407	25.5612	25.14	25.9566	25.7616	25.8434	25.6727	21.798	25.7014	T	97	___1	YGQCGDVLRALGQNPTQAEVLRVLGKPKQEE	0.442724	0.999488	0.990665	0.469397
P09542;A0A0G2JDW2;A0A0G2JDM3	168;168;91	P09542	P09542	Myosin light chain 3	Myl3	24.1048	24.8521	22.7225	24.4592	24.0234	23.3564	24.2588	25.2317	24.3487	22.6831	22.7874	24.9717	T	168	___1	GNGTVMGAELRHVLATLGERLTEDEVEKLMA	0.543851	0.999728	0.674294	0.904105
P0C605;P0C605-2	517;532	P0C605	P0C605	cGMP-dependent protein kinase 1	Prkg1	25.3153	22.7735	25.3164	25.6183	25.2827	24.8768	25.3474	25.5661	25.4356	25.9572	25.902	26.0558	T	517	___1	DFGFAKKIGFGKKTWTFCGTPEYVAPEIILN	0.18992	0.47899	0.326292	0.098413
P0C7T6	328	P0C7T6	P0C7T6	Ataxin-1-like	Atxn1l	25.5404	25.0104	24.5082	25.3853	22.6743	22.4636	25.4743	24.7486	25.1827	22.5392	24.7918	26.4348	T	328	___1	SQTPRVEVAAPAHRGTPDTDLEVQRVVGALA	0.457327	0.405691	0.999029	0.956434
P0DN34	35	P0DN34	P0DN34			23.9276	24.6487	24.1334	25.9057	23.9733	24.5997	24.7759	24.8059	24.1762	24.7469	21.914	24.3146	T	35	___1	FVFGCYLDRKDDEKLTAFRNKSMLFQRELRP	0.497581	0.788861	0.940194	0.797909
P10126;D3Z3I8;D3YZ68;P62631	142;142;142;142	P10126;P62631	P62631	Elongation factor 1-alpha 1;Elongation factor 1-alpha 2	Eef1a1;Eef1a2	25.6986	22.2364	26.6765	27.5544	26.2423	25.5921	26.3592	23.1677	26.7487	21.7558	25.9039	22.2696	T	142	___1	ISKNGQTREHALLAYTLGVKQLIVGVNKMDS	0.326012	0.647829	0.971192	0.660395
P11404	37	P11404	P11404	Fatty acid-binding protein, heart	Fabp3	28.6152	28.2832	28.9322	23.6956	28.1956	28.2028	28.0412	24.0481	28.3256	22.5109	23.0445	28.4723	T	37	___1	KSLGVGFATRQVASMTKPTTIIEKNGDTITI	0.333144	0.664519	0.698585	0.185566
P11404	40	P11404	P11404	Fatty acid-binding protein, heart	Fabp3	23.6757	22.9435	24.3798	25.5799	23.4553	23.7096	21.021	24.9231	24.4584	21.6141	27.4137	22.3338	T	40	___1	GVGFATRQVASMTKPTTIIEKNGDTITIKTQ	0.968877	0.96972	0.998659	0.999696
P11404	41	P11404	P11404	Fatty acid-binding protein, heart	Fabp3	23.6772	24.3976	23.8501	25.1483	24.1919	23.7106	25.0053	24.3871	24.3222	24.4403	23.6836	24.9546	T	41	___1	VGFATRQVASMTKPTTIIEKNGDTITIKTQS	0.631999	0.750018	0.454468	0.737706
P11404	30	P11404	P11404	Fatty acid-binding protein, heart	Fabp3	25.545	25.0155	25.9581	26.3015	25.4727	25.5842	25.8851	25.8117	25.2349	25.1389	24.9581	24.8931	T	30	___1	KNFDDYMKSLGVGFATRQVASMTKPTTIIEK	0.13386	0.700619	0.942254	0.295788
P13541;A2AQP0;Q02566;Q5SX39;Q91Z83	1761;1767;1762;1764;1760	P13541;Q02566;Q5SX39;Q91Z83	Q02566	Myosin-3;Myosin-7B;Myosin-6;Myosin-4;Myosin-7	Myh3;Myh7b;Myh6;Myh4;Myh7	24.5747	24.9976	25.5364	25.5581	24.9969	25.0099	24.4523	25.2576	24.7049	25.1856	24.2023	24.3746	T	1762	___1	CRDARNAEEKAKKAITDAAMMAEELKKEQDT;VQEARNAEEKAKKAITDAAMMAEELKKEQDT;VQECRNAEEKAKKAITDAAMMAEELKKEQDT	0.415388	0.950516	0.857826	0.496013
P13541;Q02566;Q5SX39;Q91Z83	186;185;186;185	P13541;Q02566;Q5SX39;Q91Z83	Q02566	Myosin-3;Myosin-6;Myosin-4;Myosin-7	Myh3;Myh6;Myh4;Myh7	22.0815	25.4029	22.4726	26.5872	22.1977	22.4795	25.5608	25.8022	25.4508	24.878	22.2528	25.195	T	185	___1	ENQSILITGESGAGKTVNTKRVIQYFASIAA;ENQSILITGESGAGKTVNTKRVIQYFATIAA;ENQSILITGESGAGKTVNTKRVIQYFATIAV;ENQSILITGESGAGKTVNTKRVIQYFAVIAA	0.446046	0.979043	0.310783	0.897912
P13541;Q02566;Q5SX39;Q91Z83	1374;1375;1377;1373	P13541;Q02566;Q5SX39;Q91Z83	Q02566	Myosin-3;Myosin-6;Myosin-4;Myosin-7	Myh3;Myh6;Myh4;Myh7	26.5408	22.3305	25.9577	26.9997	25.9484	25.874	26.4002	25.817	25.7958	26.2547	25.4546	21.5363	T	1375	___1	QRALSKANSEVAQWRTKYETDAIQRTEELEE;QRAMSKANSEVAQWRTKYETDAIQRTEELEE;QRVLSKANSEVAQWRTKYETDAIQRTEELEE	0.54575	0.682962	0.79922	0.964918
P13541;Q02566;Q5SX39;Q91Z83	1384;1385;1387;1383	P13541;Q02566;Q5SX39;Q91Z83	Q02566	Myosin-3;Myosin-6;Myosin-4;Myosin-7	Myh3;Myh6;Myh4;Myh7	24.3463	24.7981	24.0563	25.6544	24.4117	23.849	21.7904	22.8312	23.9436	24.9116	23.8184	24.5483	T	1385	___1	VAQWRTKYETDAIQRTEELEEAKKKLAQRLQ	0.0783472	0.964828	0.0998855	0.999949
P14152;B1ATQ3	139;139	P14152	P14152	Malate dehydrogenase, cytoplasmic	Mdh1	24.5346	24.4153	24.4461	25.496	23.8663	22.3573	24.8905	25.1476	24.3312	25.035	24.049	22.5356	T	139	___1	VKVIVVGNPANTNCLTASKSAPSIPKENFSC	0.653077	0.844804	0.960964	0.823294
P14733	21	P14733	P14733	Lamin-B1	Lmnb1	25.7142	26.1986	26.483	26.5211	26.3498	26.477	26.5028	26.7308	26.4797	26.4649	25.9999	25.9989	T	21	___1	PVQQQRAGSRASAPATPLSPTRLSRLQEKEE	0.157137	0.338765	0.14714	0.99895
P15261	373	P15261	P15261	Interferon gamma receptor 1	Ifngr1	24.1642	22.8566	24.3294	23.3791	21.8396	24.2679	24.3214	24.9202	24.7091	24.7198	24.17	21.4297	T	373	___1	EAGGSTSAMTPDSPPTPTQRRSFSLLSSNQS	0.46734	0.849294	0.695812	0.967006
P16054	710	P16054	P16054	Protein kinase C epsilon type	Prkce	21.8682	24.8073	22.947	24.5092	22.9347	22.0142	22.2502	23.3737	23.5941	23.3062	22.9512	22.5883	T	710	___1	VNNFDQDFTREEPILTLVDEAIIKQINQEEF	0.990905	0.999799	0.997072	0.98058
P16858;S4R1W1;A0A1D5RLD8;A0A0A0MQF6;S4R257	209;209;209;235;166	P16858	P16858	Glyceraldehyde-3-phosphate dehydrogenase	Gapdh;Gm3839	27.7617	22.722	27.6986	28.6235	27.8359	27.0771	28.1472	27.8369	21.9311	27.6005	27.454	27.752	T	209	___1	WRDGRGAAQNIIPASTGAAKAVGKVIPELNG	0.659069	0.676173	0.999917	0.75668
P17751	121	P17751	P17751	Triosephosphate isomerase	Tpi1	25.4867	25.8912	25.6716	26.3454	25.7504	25.3739	25.6842	20.9014	23.593	26.1374	25.6626	25.9543	T	121	___1	LDPKIAVAAQNCYKVTNGAFTGEISPGMIKD	0.102025	0.99793	0.122545	0.990606
P20065-2;P20065	34;40	P20065-2	P20065-2	Thymosin beta-4;Hematopoietic system regulatory peptide	Tmsb4x	21.8497	21.8657	21.8316	23.8898	22.5751	21.6786	22.5988	23.1692	21.9612	24.7777	22.0024	25.2898	T	34	___1	KKTETQEKNPLPSKETIEQEKQAGES_____	0.181569	0.659622	0.756547	0.0946629
Q80X35;Q80ZL4;Q3TLQ0;P20357;G3UZJ2;G3UWW1;G3UZV6	247;248;248;1609;121;178;223	Q80X35	Q80X35	Microtubule-associated protein;Microtubule-associated protein 2	Map2	23.3944	21.6464	22.5266	25.8768	25.2351	21.8252	25.3621	22.0874	21.8631	22.5984	21.8567	20.9329	T	247	___1	TSTPTTPGSTAITPGTPPSYSSRTPGTPGTP	0.324779	0.420084	0.941424	0.89671
P23116	982	P23116	P23116	Eukaryotic translation initiation factor 3 subunit A	Eif3a	24.0678	22.0377	24.6213	26.5664	24.4004	22.7881	23.6367	24.067	23.3816	22.2175	24.8539	23.4418	T	982	___1	GPRRGPDEDRFSRRGTDDDRPSWRNADDDRP	0.746801	0.69724	0.999018	0.999791
P27546-3;P27546-2;P27546	591;591;591	P27546-3	P27546-3	Microtubule-associated protein 4	Map4	22.6562	22.5833	20.2826	22.1043	22.262	25.3638	25.9144	25.1762	20.9484	25.3414	25.3607	22.1393	T	591	___1	REDSQLASMQHKGQSTVPPCTASPEPVKAAE	0.478495	0.728945	0.444141	0.361632
P27546-3;P27546-2;P27546	511;511;511	P27546-3	P27546-3	Microtubule-associated protein 4	Map4	22.266	22.6007	26.3354	27.183	26.2244	21.8084	21.8949	22.8324	23.9014	26.9084	26.2968	22.2561	T	511	___1	VAEFNNVTPLSEEEVTSVKDMSPSAETEAPL	0.576629	0.814889	0.937279	0.789657
P31001	59	P31001	P31001	Desmin	Des	29.1981	29.5285	28.8439	30.194	28.9994	29.0558	29.5131	29.2071	29.4086	30.1478	29.197	22.1449	T	59	___1	GSSSSMTSRVYQVSRTSGGAGGLGSLRSSRL	0.568098	0.998497	0.999162	0.570528
P35486	231	P35486	P35486	Pyruvate dehydrogenase E1 component subunit alpha, somatic form, mitochondrial	Pdha1	27.7961	24.966	25.4644	26.2492	28.0644	25.4317	35.9598	35.9375	25.6531	25.6979	36.0461	25.7617	T	231	___1	LPCIFICENNRYGMGTSVERAAASTDYYKRG	0.313399	0.997738	0.234834	0.721993
Q543V3;P35569	448;448	Q543V3	Q543V3	Insulin receptor substrate 1	Irs1	21.8526	22.0484	23.8606	24.4573	20.9446	23.2182	23.2123	23.0775	23.6318	23.6285	22.6655	23.7347	T	448	___1	FRSSFRSVTPDSLGHTPPARGEEELSNYICM	0.805878	0.976991	0.766669	0.742483
P40201	1701	P40201	P40201	Chromodomain-helicase-DNA-binding protein 1	Chd1	23.0395	21.8006	22.8069	24.7086	22.6811	23.2407	21.5461	23.0747	22.5568	23.2655	22.5114	22.828	T	1701	___1	YGSRSPFEHSAEHRSTPEHTWSSRKT_____	0.31969	0.312675	0.987992	0.915528
P45952	351	P45952	P45952	Medium-chain specific acyl-CoA dehydrogenase, mitochondrial	Acadm	24.7466	24.8414	24.7154	26.4233	22.0244	25.0685	25.5412	23.0326	25.566	25.5453	24.6777	21.9004	T	351	___1	SYQRAAWEVDSGRRNTYYASIAKAFAGDIAN	0.945107	0.994368	0.999948	0.905858
P46935	287	P46935	P46935	E3 ubiquitin-protein ligase NEDD4	Nedd4	28.6804	28.0194	28.408	28.5593	28.4107	28.6308	28.6344	28.031	28.2133	28.5636	28.4526	28.2227	T	287	___1	SRRTQWKRPSPDDDLTDEDNDDMQLQAQRAF	0.69972	0.763918	0.964088	0.99263
P46938-2;P46938;G3UYA6;G3UY62;G3UYV4	48;48;48;48;48	P46938-2	P46938-2	Transcriptional coactivator YAP1	Yap1	24.7228	21.5733	25.0082	22.2919	23.1592	24.8279	21.5762	22.9485	23.0745	25.2329	24.9621	21.8617	T	48	___1	PPAGHQVVHVRGDSETDLEALFNAVMNPKTA	0.672275	0.985383	0.655233	0.994046
P48678;P48678-2;D3YUF7	19;19;19	P48678	P48678	Prelamin-A/C;Lamin-A/C	Lmna	25.8754	25.6134	25.4481	26.0789	25.3757	25.7524	25.5352	26.0162	25.9369	26.3057	25.3188	26.1247	T	19	___1	PSQRRATRSGAQASSTPLSPTRITRLQEKED	0.81076	0.979146	0.864341	0.69025
P48678;P48678-2;P48678-3	548;548;436	P48678	P48678	Prelamin-A/C;Lamin-A/C	Lmna	26.9564	26.559	27.8032	27.5603	26.4573	26.8267	25.8066	29.2012	26.178	27.7372	28.3542	27.2127	T	548	___1	STGEEVAMRKLVRSLTMVEDNEDDDEDGEEL	0.780044	0.995401	0.999896	0.790138
P49138	320	P49138	P49138	MAP kinase-activated protein kinase 2	Mapkapk2	23.8617	22.5605	22.995	25.1979	23.3965	23.8372	23.824	25.3679	24.5721	22.8554	24.5816	24.177	T	320	___1	FMNHPWIMQSTKVPQTPLHTSRVLKEDKERW	0.259587	0.36804	0.147564	0.590815
P49717	19	P49717	P49717	DNA replication licensing factor MCM4	Mcm4	24.661	24.1363	24.4933	25.3722	24.5645	24.2058	24.6898	24.4151	24.8744	24.8963	24.6118	24.9121	T	19	___1	PASTPSRRSSRRGRVTPTQSLRSEESRSSPN	0.630833	0.660484	0.776039	0.469959
P50462	84	P50462	P50462	Cysteine and glycine-rich protein 3	Csrp3	29.8105	25.7269	29.6412	28.4083	21.47	24.0411	22.5451	27.8669	20.8335	26.4585	22.9233	29.0596	T	84	___1	KGIGFGQGAGCLSTDTGEHLGLQFQQSPKPA	0.363596	0.390182	0.247307	0.729359
P51125-2;P51125;Q8CE80;P51125-3;P51125-6;Q921U7;Q8C281;Q8CE04;P51125-7;A0A1Y7VJN8;P51125-5;P51125-4	460;479;445;431;464;377;377;396;396;137;122;137	P51125-2	P51125-2	Calpastatin	Cast	27.6294	27.6918	22.6525	28.3842	27.1085	27.6374	27.5892	22.9948	27.4686	24.3389	27.2697	22.4459	T	460	___1	KPSTPAEKKSNDTSQTPPGETVPRASMCSIR	0.501408	0.701934	0.999998	0.832116
P52479;P52479-2	566;567	P52479	P52479	Ubiquitin carboxyl-terminal hydrolase 10	Usp10	22.3582	22.3761	22.5017	23.2589	21.2835	21.7351	22.4207	29.508	28.7326	21.9665	22.5477	22.139	T	566	___1	NGPRSDLIEDEELEDTGKGSEDEWEQVGPKN	0.0521471	0.994485	0.0633725	0.998735
P52479;P52479-2	205;206	P52479	P52479	Ubiquitin carboxyl-terminal hydrolase 10	Usp10	28.0534	27.8887	27.9524	28.24	27.5245	27.6474	27.8694	28.328	22.2974	28.3978	22.4197	23.0531	T	205	___1	EDAEFMDVLPPVMPRTCDSPQNPVDFISGPV	0.330036	0.999544	0.684319	0.264704
P52480-2;P52480;A0A1L1SU37;A0A1L1SUV0;A0A1L1SSN6;A0A1L1STV8;A0A1L1SQV8;A0A1L1ST52;A0A1L1SVH2	41;41;41;41;41;41;41;41;41	P52480-2	P52480-2	Pyruvate kinase PKM	Pkm	22.4703	23.9624	23.8745	23.3741	23.8907	23.5223	24.2748	24.7047	24.1439	24.2828	22.329	24.1697	T	41	___1	FLEHMCRLDIDSAPITARNTGIICTIGPASR	0.42492	0.98519	0.317588	0.985728
P52480-2;P52480;A0A1L1SU37;A0A1L1SUV0;A0A1L1SSN6;A0A1L1STV8;A0A1L1SQV8;A0A1L1ST52	80;80;80;80;80;80;80;80	P52480-2	P52480-2	Pyruvate kinase PKM	Pkm	24.7322	25.1293	22.7005	22.459	22.9954	20.9636	22.4304	22.735	23.3549	24.8947	23.5807	22.4044	T	80	___1	IKSGMNVARLNFSHGTHEYHAETIKNVREAT	0.177797	0.110988	0.343565	0.85766
P54071;D6RIL6;A0A0U1RP68	165;165;87	P54071	P54071	Isocitrate dehydrogenase [NADP], mitochondrial	Idh2	24.2243	24.2064	24.724	25.0499	24.047	24.1065	24.3913	24.799	24.3482	24.4836	23.8271	24.4568	T	165	___1	EPIICKNIPRLVPGWTKPITIGRHAHGDQYK	0.879505	0.999895	0.956108	0.955069
P54071;D6RIL6;A0A0U1RP68	169;169;91	P54071	P54071	Isocitrate dehydrogenase [NADP], mitochondrial	Idh2	23.199	24.0424	24.0189	23.6362	22.6123	23.5279	23.4701	24.3932	23.8825	23.6461	23.7679	23.2953	T	169	___1	CKNIPRLVPGWTKPITIGRHAHGDQYKATDF	0.383489	0.444664	0.945557	0.924274
P54071	350	P54071	P54071	Isocitrate dehydrogenase [NADP], mitochondrial	Idh2	23.1381	21.6232	24.7292	24.0955	23.8448	24.928	22.5123	22.3988	21.4321	25.2062	22.3438	22.8551	T	350	___1	VCPDGKTIEAEAAHGTVTRHYREHQKGRPTS	0.226708	0.530477	0.579144	0.976676
P54071	352	P54071	P54071	Isocitrate dehydrogenase [NADP], mitochondrial	Idh2	24.9697	25.0122	24.7292	25.6509	23.8448	22.9597	25.2776	25.5111	24.1644	25.2062	25.4967	24.2406	T	352	___1	PDGKTIEAEAAHGTVTRHYREHQKGRPTSTN	0.585276	0.58778	0.998766	0.998907
P55194;A2A5V3;A2A5V2;S4R2D3	534;534;534;534	P55194	P55194	SH3 domain-binding protein 1	Sh3bp1	22.893	22.5148	26.5646	26.8654	27.0664	25.96	21.6452	26.376	26.9772	21.6868	22.082	26.6745	T	534	___1	SMAVRERTEADLPKPTSPKVSRNPTETAASA	0.413672	0.415673	0.90971	0.985867
P56480	312	P56480	P56480	ATP synthase subunit beta, mitochondrial	Atp5b	22.9802	25.1692	23.8568	24.7698	24.317	22.6955	23.4727	23.6697	24.2202	22.0496	23.1305	21.9574	T	312	___1	EGQDVLLFIDNIFRFTQAGSEVSALLGRIPS	0.145524	0.999078	0.979865	0.117407
P56480	140	P56480	P56480	ATP synthase subunit beta, mitochondrial	Atp5b	23.9835	24.5672	22.1665	23.1308	22.6605	24.0163	24.6563	22.4278	21.7213	22.4881	22.0023	24.4702	T	140	___1	VLDSGAPIKIPVGPETLGRIMNVIGEPIDER	0.913851	0.980492	0.862579	0.887836
P56480	110	P56480	P56480	ATP synthase subunit beta, mitochondrial	Atp5b	20.9598	21.8795	22.8183	24.9605	23.1946	21.5543	21.8153	23.6363	21.7349	24.1862	21.4179	23.815	T	110	___1	LVLEVAQHLGESTVRTIAMDGTEGLVRGQKV	0.585265	0.50155	0.935744	0.553655
Q3UN10;P56695	5;5	Q3UN10	Q3UN10	Wolframin	Wfs1	26.1895	26.1516	26.3371	26.9482	22.4169	22.3968	22.7137	23.7839	26.3447	26.8492	21.9535	26.5498	T	5	___1	___________MNSGTPPPSPSGPPPPPAPQ	0.576108	0.445825	0.565596	0.857613
P58252	54	P58252	P58252	Elongation factor 2	Eef2	22.7057	21.7062	23.6611	26.5608	22.7544	22.5815	22.0368	26.5273	23.6239	22.3854	23.2213	21.0915	T	54	___1	LVCKAGIIASARAGETRFTDTRKDEQERCIT	0.520351	0.713736	0.671459	0.976973
P58252	57	P58252	P58252	Elongation factor 2	Eef2	22.3905	21.7062	23.6611	26.5608	22.7405	24.4191	21.3638	26.5273	23.6239	22.591	23.2213	22.0481	T	57	___1	KAGIIASARAGETRFTDTRKDEQERCITIKS	0.452508	0.399852	0.708445	0.999989
P58771;Q8BP43;E9Q456	282;282;246	P58771	P58771	Tropomyosin alpha-1 chain	Tpm1	28.924	28.1766	27.2498	28.406	27.2965	27.9076	27.9006	34.8852	28.7859	35.0421	27.3376	26.4244	T	282	___1	YKAISEELDHALNDMTSI_____________	0.692481	0.999264	0.67024	0.883104
P58871	533	P58871	P58871	182 kDa tankyrase-1-binding protein	Tnks1bp1	27.8227	27.4071	27.891	28.2446	27.5387	26.9374	27.0512	27.8198	27.2342	27.461	26.7689	27.4038	T	533	___1	AVSGRGEGVSQVGPGTPPAPESPRKPISGVQ	0.569952	0.966791	0.691587	0.436154
P60710;E9Q1F2;F8WGM8;P62737;P63268;P63260;B1ATY1;P68033;P68134	318;238;73;320;319;318;96;320;320	P60710;P62737;P63260;P68033	P68033	Actin, cytoplasmic 1;Actin, cytoplasmic 1, N-terminally processed;Actin, aortic smooth muscle;Actin, gamma-enteric smooth muscle;Actin, cytoplasmic 2;Actin, cytoplasmic 2, N-terminally processed;Actin, alpha cardiac muscle 1;Actin, alpha skeletal muscle	Actb;Actg1;Acta2;Actg2;Actc1;Acta1	26.8345	27.3594	26.9205	27.8866	26.9218	26.8225	27.547	27.2829	27.4608	26.7987	26.7582	22.1026	T	320	___1	TTMYPGIADRMQKEITALAPSTMKIKIIAPP	0.263795	0.997324	0.97134	0.317609
P60710;E9Q1F2;F8WGM8;P62737;P63268;P63260;B1ATY1;P68033;P68134	324;244;79;326;325;324;102;326;326	P60710;P62737;P63260;P68033	P68033	Actin, cytoplasmic 1;Actin, cytoplasmic 1, N-terminally processed;Actin, aortic smooth muscle;Actin, gamma-enteric smooth muscle;Actin, cytoplasmic 2;Actin, cytoplasmic 2, N-terminally processed;Actin, alpha cardiac muscle 1;Actin, alpha skeletal muscle	Actb;Actg1;Acta2;Actg2;Actc1;Acta1	26.8348	21.985	22.081	22.975	22.6398	22.8081	21.5782	22.7921	27.2692	27.0244	26.8748	26.4928	T	326	___1	IADRMQKEITALAPSTMKIKIIAPPERKYSV	0.170029	0.925077	0.997556	0.213153
P60710;E9Q5F4;G3UZ07;P63260;G3UYG0;E9Q606;P68033;P68134;A0A1D5RM20	89;89;146;89;89;92;91;91;91	P60710;P63260;P68033	P68033	Actin, cytoplasmic 1;Actin, cytoplasmic 1, N-terminally processed;Actin, cytoplasmic 2;Actin, cytoplasmic 2, N-terminally processed;Actin, alpha cardiac muscle 1;Actin, alpha skeletal muscle	Actb;Actg1;Actc1;Acta1	22.3408	22.6917	22.7376	24.6086	23.1188	21.7104	21.8764	22.6168	24.1632	24.6724	22.9174	21.7411	T	91	___1	GIITNWDDMEKIWHHTFYNELRVAPEEHPTL;GIVTNWDDMEKIWHHTFYNELRVAPEEHPVL	0.934263	0.892171	0.980045	0.908687
P60710;E9Q5F4;E9Q1F2;Q8BFZ3;P62737;P63268;A0A0U1RQ96;P63260;P68033;P68134	249;249;169;250;251;250;177;249;251;251	P60710;P62737;P63260;P68033	P68033	Actin, cytoplasmic 1;Actin, cytoplasmic 1, N-terminally processed;Beta-actin-like protein 2;Actin, aortic smooth muscle;Actin, gamma-enteric smooth muscle;Actin, cytoplasmic 2;Actin, cytoplasmic 2, N-terminally processed;Actin, alpha cardiac muscle 1;Actin, alpha skeletal muscle	Actb;Actbl2;Acta2;Actg2;Actg1;Actc1;Acta1	27.5707	28.6047	27.08	27.8224	27.1179	27.4046	27.197	27.4865	27.3213	27.3108	26.6427	27.1514	T	251	___1	SSLEKSYELPDGQVITIGNERFRCPEALFQP;SSLEKSYELPDGQVITIGNERFRCPETLFQP	0.368395	0.7709	0.586505	0.217421
P61014	17	P61014	P61014	Cardiac phospholamban	Pln	28.3923	28.6999	31.1983	31.074	29.5905	29.9666	31.5173	31.6852	30.5993	29.6777	30.2075	28.7228	T	17	___1	EKVQYLTRSAIRRASTIEMPQQARQNLQNLF	0.164255	0.661724	0.120159	0.998242
P61027	73	P61027	P61027	Ras-related protein Rab-10	Rab10	25.9918	25.8118	26.0817	26.1034	26.622	25.9277	26.7011	26.1623	26.051	26.7667	26.0049	26.4321	T	73	___1	IKLQIWDTAGQERFHTITTSYYRGAMGIMLV	0.430871	0.661242	0.46309	0.2902
P62137	320	P62137	P62137	Serine/threonine-protein phosphatase PP1-alpha catalytic subunit	Ppp1ca	25.0105	25.1655	25.539	25.7767	24.9627	25.4125	24.9745	25.1528	25.3896	26.0002	25.9864	25.1505	T	320	___1	KYGQFSGLNPGGRPITPPRNSAKAKK_____	0.329484	0.924841	0.991614	0.314255
P62192	53	P62192	P62192	26S protease regulatory subunit 4	Psmc1	22.8507	23.3943	23.8247	23.4952	22.848	22.9336	23.0098	24.307	23.4269	22.5209	22.86	21.8822	T	53	___1	KKTKGPDAASKLPLVTPHTQCRLKLLKLERI	0.101887	0.862097	0.907204	0.128938
P63330;P62715	304;304	P63330	P63330	Serine/threonine-protein phosphatase 2A catalytic subunit alpha isoform;Serine/threonine-protein phosphatase 2A catalytic subunit beta isoform	Ppp2ca;Ppp2cb	23.8467	24.4059	24.2865	24.6085	24.4164	24.2441	24.4516	24.6097	24.1242	24.6385	23.9895	24.3346	T	304	___1	FDPAPRRGEPHVTRRTPDYFL__________	0.694976	0.573727	0.652826	0.855592
P62737;P63268;D3YZY0;A0A0U1RQ96;P68033;P68134	205;204;204;131;205;205	P62737;P68033	P68033	Actin, aortic smooth muscle;Actin, gamma-enteric smooth muscle;Actin, alpha cardiac muscle 1;Actin, alpha skeletal muscle	Acta2;Actg2;Actc1;Acta1	27.4482	27.5043	27.4914	27.4978	27.2765	27.2176	27.4085	27.4742	27.453	27.5319	26.7804	26.9428	T	205	___1	YLMKILTERGYSFVTTAEREIVRDIKEKLCY	0.174292	0.725475	0.993249	0.120303
P62897	59	P62897	P62897	Cytochrome c, somatic	Cycs	26.0589	27.349	25.9193	26.6952	26.5306	25.9215	22.6961	26.3161	26.2153	26.6283	25.7045	25.2844	T	59	___1	AAGFSYTDANKNKGITWGEDTLMEYLENPKK	0.495195	0.999808	0.398481	0.881186
P62897;CON__P62894	29;29	P62897	P62897	Cytochrome c, somatic	Cycs	27.4874	27.2575	27.6722	27.7691	27.0669	22.693	27.2012	27.7037	27.3623	27.4715	27.2307	26.5618	T	29	___1	KCAQCHTVEKGGKHKTGPNLHGLFGRKTGQA	0.490384	0.401495	0.999935	0.973679
P62908	221	P62908	P62908	40S ribosomal protein S3	Rps3	29.0895	29.0943	29.8276	29.9628	29.4762	29.0815	29.9514	29.7381	29.6842	24.2326	29.2804	29.3321	T	221	___1	DHVSIVEPKDEILPTTPISEQKGGKPEPPAM	0.34188	0.997944	0.965034	0.407647
P63038	231	P63038	P63038	60 kDa heat shock protein, mitochondrial	Hspd1	23.2084	22.4923	22.6062	23.1872	24.8608	24.7945	22.6942	22.2856	22.5685	25.2208	22.1198	24.7695	T	231	___1	GMKFDRGYISPYFINTSKGQKCEFQDAYVLL	0.140947	0.218304	0.978085	0.329914
Q2NKI4;P63318;P68404-2;Q4VA93;P20444;Q3TQ39;P68404	463;514;500;497;497;73;500	Q2NKI4;P68404-2;Q4VA93	Q4VA93	Protein kinase C;Protein kinase C gamma type;Protein kinase C beta type;Protein kinase C alpha type	Prkcg;Prkcb;Prkca	22.6638	21.8621	22.1782	27.0715	21.9357	26.5901	21.5949	27.0831	27.1869	26.8642	27.1457	27.6742	T	497	___1	FGMCKEHMMDGVTTRTFCGTPDYIAPEIIAY;FGMCKENIWDGVTTKTFCGTPDYIAPEIIAY;FGMCKENVFPGSTTRTFCGTPDYIAPEIIAY	0.113332	0.284964	0.265709	0.0532419
P68404-2	641	P68404-2	P68404-2	Protein kinase C beta type	Prkcb	22.1805	23.894	23.1884	25.1025	24.7003	22.4975	24.4026	22.7676	23.1639	24.6442	21.9325	22.7431	T	641	___1	AENFDRFFTRHPPVLTPPDQEVIRNIDQSEF	0.692943	0.600192	0.963449	0.999994
P70670	1728	P70670	P70670	Nascent polypeptide-associated complex subunit alpha, muscle-specific form	Naca	23.8968	24.1766	24.0997	23.1092	21.8007	23.3335	24.2507	24.7446	22.369	23.6651	23.3384	21.5141	T	1728	___1	MSSPPKKASSSKRASTLPATTLPSLKEASVL	0.298147	0.283827	0.970968	0.331921
P70670	1581	P70670	P70670	Nascent polypeptide-associated complex subunit alpha, muscle-specific form	Naca	22.064	27.1701	27.7021	23.1668	26.7131	26.6387	22.6138	23.1347	22.9972	23.7127	22.477	27.1751	T	1581	___1	TIELKEAPATLPPSPTKSPKIPSSKKAPRTS	0.45565	0.999649	0.361426	0.850584
P70670	946	P70670	P70670	Nascent polypeptide-associated complex subunit alpha, muscle-specific form	Naca	22.0539	23.6761	24.2924	24.5973	23.2067	22.3509	23.2839	23.7355	22.0542	23.9478	22.5509	21.3484	T	946	___1	SQFPKEVPLLPHVPPTSPPKSPVSDTLSGAL	0.82536	0.999913	0.971669	0.775019
P70670	962	P70670	P70670	Nascent polypeptide-associated complex subunit alpha, muscle-specific form	Naca	22.7341	22.8632	24.0513	23.8343	22.0525	24.3866	25.1211	24.9263	21.4736	22.9833	23.0215	22.7917	T	962	___1	SPPKSPVSDTLSGALTSPPPKGPPATLAETP	0.83779	0.993592	0.872753	0.984369
P70670	794	P70670	P70670	Nascent polypeptide-associated complex subunit alpha, muscle-specific form	Naca	25.3141	22.2219	22.5971	23.7492	22.1751	21.9686	22.5641	22.2108	22.8385	24.8932	23.6953	24.0315	T	794	___1	SSKQVPAEILPSPQKTPEVTASRLISAVQSP	0.245698	0.716141	0.64707	0.655257
P70670	590	P70670	P70670	Nascent polypeptide-associated complex subunit alpha, muscle-specific form	Naca	29.2246	29.4109	30.9013	30.8307	29.9071	28.8361	30.2545	30.4805	30.2237	30.6483	30.4019	29.4379	T	590	___1	CVSPNTVSQPLKRSVTDPAMAPRTAKNTAPS	0.832288	0.999994	0.785706	0.916625
P82348	13	P82348	P82348	Gamma-sarcoglycan	Sgcg	22.9084	24.947	23.6016	26.7468	23.738	23.6696	22.318	22.312	24.2962	22.3696	21.8215	25.425	T	13	___1	___MVREQYTTVTEGTHIERPENQHIYKIGI	0.533968	0.812298	0.837432	0.925062
P82350;Q5SWB0	359;112	P82350	P82350	Alpha-sarcoglycan	Sgca	23.4633	25.3469	25.483	23.2269	21.6032	24.0361	24.2577	22.7748	24.191	25.853	22.4238	25.2464	T	359	___1	LRQMAASREVPRPLSTLPMFNVRTGERLPPR	0.381049	0.28164	0.670867	0.989793
P97360;E9QAJ7	31;30	P97360	P97360	Transcription factor ETV6	Etv6	25.3778	25.5084	25.1656	26.2688	24.9516	25.0218	25.7101	25.7682	25.69	26.2266	25.3431	25.5453	T	31	___1	SYTPPESPVASHRSSTPLHVHTVPRALRMEE	0.653826	0.995965	0.629786	0.660457
P97379-2;P97379	227;227	P97379-2	P97379-2	Ras GTPase-activating protein-binding protein 2	G3bp2	29.2747	29.03	29.0823	29.4628	28.6442	28.686	29.1505	28.7625	28.6539	28.7234	28.441	28.5897	T	227	___1	QVEEKHLEELEEKSATPPPAEPASLPQEPPK	0.204859	0.730677	0.528216	0.106841
Q6P1J1;P97427	623;509	Q6P1J1	Q6P1J1	Dihydropyrimidinase-related protein 1	Crmp1	25.2389	24.9301	21.8062	25.716	21.8519	22.726	21.4778	22.4516	22.0252	22.6602	22.711	22.9736	T	623	___1	VSRGMYDGPVYEVPATPKHAAPAPSAKSSPS	0.395931	0.928149	0.263349	0.613004
P98203-4;P98203-5;P98203-2;P98203;P98203-3	573;579;637;643;637	P98203-4	P98203-4	Armadillo repeat protein deleted in velo-cardio-facial syndrome homolog	Arvcf	27.2697	26.8734	27.222	27.7559	27.169	26.8588	27.298	27.5098	27.2281	27.6257	26.9285	27.3711	T	573	___1	KAKGKKDAEMDRNFDTLDLPKRTEAAKGFEL	0.833499	0.90604	0.728015	0.813465
Q02111	536	Q02111	Q02111	Protein kinase C theta type	Prkcq	22.7924	23.0828	23.057	23.5778	23.9394	22.393	22.8223	23.2737	23.6471	23.7809	23.8595	23.8586	T	536	___1	ADFGMCKENMLGDAKTNTFCGTPDYIAPEIL	0.224509	0.728403	0.816764	0.123398
Q02257	78	Q02257	Q02257	Junction plakoglobin	Jup	22.5621	22.4792	25.3538	23.0762	24.4067	24.2961	22.3402	26.1921	24.6442	22.4746	23.7465	23.3915	T	78	___1	QGVPQNQGDLEYQMSTTARAKRVREAMCPGV	0.728101	0.952557	0.747325	0.990435
Q02566;Q91Z83	1021;1019	Q02566;Q91Z83	Q02566	Myosin-6;Myosin-7	Myh6;Myh7	26.6096	27.1227	27.6349	28.3633	25.5631	28.5085	28.6211	28.9174	28.6241	29.7641	28.2367	26.9063	T	1021	___1	QQALDDLQAEEDKVNTLTKAKVKLEQQVDDL;QQALDDLQAEEDKVNTLTKSKVKLEQQVDDL	0.348097	0.960931	0.265289	0.47545
Q02566;Q91Z83	1304;1302	Q02566;Q91Z83	Q02566	Myosin-6;Myosin-7	Myh6;Myh7	25.4847	25.7459	25.8546	26.6002	20.7946	25.1651	26.0874	26.3661	25.8855	26.1717	22.9553	22.1454	T	1304	___1	LARQLEEKEALISQLTRGKLSYTQQMEDLKR;LSRQLDEKEALISQLTRGKLTYTQQLEDLKR	0.391218	0.64652	0.984785	0.476517
