## Supplementary Table 8 for "Multiomics Analyses Reveal Dynamic Bioenergetic Pathways and Functional Remodeling of the Heart During Intermittent Fasting" (part 18 of 18)

### Sheet: b. Modulated Phospho-Sites (continued)
b. List of all IF-responsive phosphorylation sites in heart tissues
Q02566;Q91Z83	1234;1232	Q02566;Q91Z83	Q02566	Myosin-6;Myosin-7	Myh6;Myh7	22.3369	22.5485	22.7025	23.0728	21.9058	25.5007	24.8106	22.1064	22.3578	25.4696	22.359	25.4265	T	1234	___1	LEKEKSEFKLELDDVTSNMEQIIKAKANLEK	0.499276	0.770763	0.936411	0.336097
Q02566	1311	Q02566	Q02566	Myosin-6	Myh6	26.5299	26.425	26.7	27.4328	27.0953	26.5283	26.8447	26.9025	27.021	26.6729	26.5222	21.3139	T	1311	___1	KEALISQLTRGKLSYTQQMEDLKRQLEEEGK	0.339143	0.96518	0.981729	0.432533
Q02566	648	Q02566	Q02566	Myosin-6	Myh6	23.7738	24.8071	24.7209	25.5585	21.5625	23.3055	24.4698	22.0588	25.1148	25.1057	24.486	23.8961	T	648	___1	SGKGKGGKKKGSSFQTVSALHRENLNKLMTN	0.766868	0.725918	0.922439	0.999862
Q02566;Q5SX39;Q91Z83	256;258;255	Q02566;Q5SX39;Q91Z83	Q02566	Myosin-6;Myosin-4;Myosin-7	Myh6;Myh4;Myh7	27.6183	26.9826	27.5484	28.6254	27.01	27.6555	26.8967	27.7327	27.6043	24.6525	26.9407	27.3151	T	256	___1	NSSRFGKFIRIHFGATGKLASADIETYLLEK	0.27146	0.909297	0.999952	0.357239
Q02566;Q91Z83	447;446	Q02566;Q91Z83	Q02566	Myosin-6;Myosin-7	Myh6;Myh7	22.5205	22.7263	22.2692	25.18	23.2978	22.4127	23.6052	22.6131	24.2002	22.3943	22.5324	23.8306	T	447	___1	VYEKMFNWMVTRINATLETKQPRQYFIGVLD	0.454432	0.357371	0.46441	0.899161
Q02566;Q91Z83	450;449	Q02566;Q91Z83	Q02566	Myosin-6;Myosin-7	Myh6;Myh7	22.2277	24.6553	24.2495	24.7411	23.9813	21.9148	23.867	23.4237	21.7075	24.4031	23.0709	23.8258	T	450	___1	KMFNWMVTRINATLETKQPRQYFIGVLDIAG	0.849542	0.996174	0.804815	0.999849
Q02566;Q91Z83	1711;1709	Q02566;Q91Z83	Q02566	Myosin-6;Myosin-7	Myh6;Myh7	25.027	23.0931	22.1332	26.4849	26.1602	25.4197	26.0058	25.3001	25.2758	25.3776	25.5383	22.161	T	1711	___1	QTERSRKLAEQELIETSERVQLLHSQNTSLI	0.122009	0.0823399	0.166788	0.693792
Q02566;Q91Z83	442;441	Q02566;Q91Z83	Q02566	Myosin-6;Myosin-7	Myh6;Myh7	22.8743	23.2317	23.6531	24.5479	23.4807	22.9728	23.1703	23.4596	23.5228	23.6574	22.7333	23.0656	T	442	___1	ALAKSVYEKMFNWMVTRINATLETKQPRQYF	0.6514	0.65088	0.978192	0.989679
Q02566;Q91Z83	1601;1599	Q02566;Q91Z83	Q02566	Myosin-6;Myosin-7	Myh6;Myh7	21.7102	24.8689	25.4491	26.3765	25.0541	22.2529	22.3927	22.6834	25.3515	25.4123	24.8093	24.2703	T	1601	___1	EQAKRNHLRMVDSLQTSLDAETRSRNEALRV	0.770727	0.957318	0.961133	0.881569
Q02566	1277	Q02566	Q02566	Myosin-6	Myh6	22.0961	22.3136	25.383	26.2988	24.8936	25.0282	25.656	25.2893	25.523	25.2823	21.1253	24.9623	T	1277	___1	RVKLEEAQRSLNDFTTQRAKLQTENGELARQ	0.256468	0.272903	0.248941	0.950924
Q02566;Q1WNP4;B8JJH3	2;2;2	Q02566	Q02566	Myosin-6	Myh6	24.7235	23.9896	24.2479	24.658	24.5054	23.8886	24.6855	25.0121	24.2067	24.4732	23.6744	24.3005	T	2	___1	______________MTDAQMADFGAAAQYLR	0.550844	0.999384	0.669708	0.914241
Q02566	1253	Q02566	Q02566	Myosin-6	Myh6	25.1398	21.6304	22.4112	24.636	22.5772	25.0564	26.2244	22.7705	22.268	23.0592	24.5186	22.202	T	1253	___1	EQIIKAKANLEKVSRTLEDQANEYRVKLEEA	0.869393	0.794945	0.919428	0.997608
Q02566;Q1WNP4	68;68	Q02566	Q02566	Myosin-6	Myh6	23.6492	21.8495	24.7673	25.3015	23.0746	21.6382	25.1987	24.8278	24.289	24.4876	23.8291	24.8038	T	68	___1	SREGGKVTAETENGKTVTIKEDQVMQQNPPK	0.441742	0.999543	0.439568	0.675873
Q02566;Q1WNP4	70;70	Q02566	Q02566	Myosin-6	Myh6	26.831	27.1083	26.8711	27.9619	26.8673	26.9083	26.8175	27.1017	27.5383	26.6256	27.0077	22.1858	T	70	___1	EGGKVTAETENGKTVTIKEDQVMQQNPPKFD	0.328377	0.985279	0.994818	0.378763
Q03265;D3Z6F5	255;205	Q03265	Q03265	ATP synthase subunit alpha, mitochondrial;ATP synthase subunit alpha	Atp5a1	22.4878	26.4523	26.4963	27.5419	25.6481	22.1263	22.261	26.5962	26.431	25.8902	25.6514	26.4362	T	255	___1	KKLYCIYVAIGQKRSTVAQLVKRLTDADAMK	0.944896	0.999991	0.999983	0.932279
Q03265;D3Z6F5	134;84	Q03265	Q03265	ATP synthase subunit alpha, mitochondrial;ATP synthase subunit alpha	Atp5a1	25.1607	24.8178	23.1898	23.0106	21.7689	24.4874	24.854	24.632	23.0338	22.3238	22.1692	21.6533	T	134	___1	FGNDKLIKEGDVVKRTGAIVDVPVGEELLGR	0.0722297	0.327532	0.986801	0.0527155
Q03265;D6RJ16	46;46	Q03265	Q03265	ATP synthase subunit alpha, mitochondrial	Atp5a1	21.7582	23.0052	22.4331	28.4845	21.3919	27.3875	27.6285	22.5003	28.0593	23.0152	27.9985	27.972	T	46	___1	VGARNLHASNTRLQKTGTAEMSSILEERILG	0.357486	0.393655	0.33211	0.285354
Q0VBL3	567	Q0VBL3	Q0VBL3		Rbm15	27.1056	27.2648	27.3633	27.7989	27.0074	26.9179	26.8749	27.3371	26.9908	27.7659	26.5364	27.4119	T	567	___1	FGHRAPDPLRSARDRTPPLLYRDRDRDLYTD	0.941059	0.999999	0.917115	0.999995
Q148W8	427	Q148W8	Q148W8	Inactive dual specificity phosphatase 27	Dusp27	26.9457	27.3108	27.4542	28.3158	28.1026	25.6985	26.6089	27.8436	27.8727	25.388	28.9111	27.3618	T	427	___1	EEEEENSYSSRRRRHTLSESSASESVSSHDI	0.994683	0.997999	0.993263	0.999996
Q149B8	324	Q149B8	Q149B8	PGC-1 and ERR-induced regulator in muscle protein 1	Perm1	24.0929	22.4668	21.8692	25.0292	23.1543	23.5232	21.9537	22.0324	22.6368	25.4172	23.5066	24.1069	T	324	___1	ASKPQSDIASSTHPFTPDVSLSTLAFKCQPN	0.0744005	0.386652	0.768696	0.173483
Q149T7	41	Q149T7	Q149T7	Protein phosphatase 1J	Ppm1j	22.3625	25.187	26.0759	23.7643	25.0112	24.8564	23.1431	25.8852	25.3561	25.0772	24.901	25.0241	T	41	___1	PDLPNATSAPPAAQETPKSSREKPGNQVGAP	0.961939	1	0.989039	0.942623
Q14BI5	1174	Q14BI5	Q14BI5		Myom2	26.8993	26.277	25.9965	26.6081	26.3858	26.837	26.5177	25.4902	26.3939	22.5126	25.7043	26.1116	T	1174	___1	TVFKWLKDDVLYETETPPDLEKGVCELLIPK	0.220241	0.9879	0.981055	0.219211
Q14BI5	1070	Q14BI5	Q14BI5		Myom2	23.2227	24.5997	23.558	24.4347	23.61	23.5023	22.5771	23.4415	23.8067	23.3254	22.8543	23.4366	T	1070	___1	EVSDSDTHRIKCDRSTGMIEMVMDRFTIENE	0.412588	0.99864	0.565424	0.476931
Q1XH17	405	Q1XH17	Q1XH17	Tripartite motif-containing protein 72	Trim72	24.8044	22.1023	22.3536	26.3832	22.4471	24.4999	22.1428	22.7145	23.5816	22.9933	21.1622	22.3759	T	405	___1	ILEAHVEAKEPRALRTPERPPARIGLYLSFA	0.29672	0.513687	0.989176	0.759878
Q3B7Z2;Q3B7Z2-2	375;107	Q3B7Z2	Q3B7Z2	Oxysterol-binding protein 1	Osbp	22.5883	20.9753	22.114	26.1047	25.5152	22.1117	21.9296	22.872	22.975	26.0596	21.6459	25.6183	T	375	___1	APEIITMPENLGHKRTGSNISGASSDVSLDE	0.214063	0.20143	0.92137	0.230956
Q3T9T1;Q3TZY4;Q80W04	228;385;463	Q3T9T1	Q3T9T1	Transmembrane and coiled-coil domains protein 2	Tmcc2	22.033	23.5915	21.5639	24.8272	24.2726	21.475	24.5826	24.5118	24.4181	24.6447	24.563	22.4801	T	228	___1	DGPPEEAARALSGSATLVSSPKYGSDDECSS	0.262541	0.556439	0.150961	0.355105
Q3TC46	194	Q3TC46	Q3TC46	Protein PAT1 homolog 1	Patl1	22.6248	24.8569	25.8967	22.6827	23.6141	21.8451	23.5588	23.1594	21.6403	25.5062	23.7942	24.2575	T	194	___1	SPIIGSPPVRAVPIGTPPKQMAVPSFNQQIL	0.1598	0.22891	0.254191	0.999804
Q6ZWQ9;Q9CQ19;Q3THE2;D3Z249;D3YV37	19;19;19;19;19	Q6ZWQ9	Q6ZWQ9	Myosin regulatory light polypeptide 9;Myosin regulatory light chain 12B	Myl12a;Myl9;Myl12b	27.8294	28.441	28.7952	27.9263	29.5548	27.7446	27.7634	28.553	29.3693	29.2214	29.4964	28.9743	T	19	___1	KRAKTKTTKKRPQRATSNVFAMFDQSQIQEF	0.438402	0.999359	0.967126	0.345615
Q3THK3	389	Q3THK3	Q3THK3	General transcription factor IIF subunit 1	Gtf2f1	25.7127	25.2975	25.6753	26.1778	25.8557	21.3409	24.0713	22.7874	21.9994	22.5461	21.9796	24.8702	T	389	___1	RKPSGGSSKGTSRPGTPSAEAASTSSTLRAA	0.250769	0.754411	0.197911	0.239
Q3TZR9;Q3US59;V9GXN6;Q8R0S1;V9GX99	53;53;53;53;53	Q3TZR9	Q3TZR9	Cyclic AMP-dependent transcription factor ATF-7	Atf7;Gm28047	25.0539	25.0449	25.5539	22.4591	25.2441	25.1151	25.5282	25.2759	24.8254	25.5198	24.7962	24.8329	T	53	___1	GPARTDSVIIADQTPTPTRFLKNCEEVGLFN	0.503495	0.426657	0.999999	0.989337
Q3U0S6	960	Q3U0S6	Q3U0S6	Ras-interacting protein 1	Rasip1	27.3282	26.8008	27.181	28.1442	27.3154	27.2198	22.2092	27.4829	27.0228	25.1485	26.6947	27.3898	T	960	___1	QELPANHRHGPPVASTP______________	0.488863	0.970097	0.535882	0.909965
Q3U1U6;Q9EQN3	57;57	Q3U1U6	Q3U1U6	TSC22 domain family protein 4	Tsc22d4	23.4752	23.0916	22.4085	22.798	21.1915	22.2121	22.5296	23.1963	22.7299	27.0441	26.5685	22.3619	T	57	___1	RLPNGDPNPDPGGRGTPRNGSPPPGAPASRF	0.090046	0.758558	0.997277	0.168079
Q3U1U6;Q9EQN3	223;223	Q3U1U6	Q3U1U6	TSC22 domain family protein 4	Tsc22d4	26.7763	26.8231	27.589	27.3867	27.0149	25.9438	26.8411	26.757	25.9089	27.2402	27.2351	26.806	T	223	___1	PSLRVEVESGGSAAATPPLSRRRDGAVRLRM	0.510209	0.849443	0.458955	0.999705
Q3U2G2;Q61316	540;540	Q3U2G2	Q3U2G2	Heat shock 70 kDa protein 4	Hspa4	25.7908	22.5639	22.1308	26.3929	22.2659	22.1235	22.5919	26.2193	26.4359	26.194	21.9432	22.2391	T	540	___1	DQEEPHTEEQQQQPQTPAENKAESEEMETSQ	0.779129	0.999877	0.728048	0.999994
Q3U3E2	12	Q3U3E2	Q3U3E2	Protein FAM117B	Fam117b	22.6566	22.6621	23.9612	25.7336	24.2445	24.5838	25.1634	24.356	24.0223	22.2651	21.8488	24.146	T	12	___1	____MSQRVRRNGSPTPAGALAGGAVGPPGG	0.0448266	0.0904209	0.18176	0.930761
Q3UF95;Q9Z1R2;G3UYQ2;A0A1B0GX81;G3UZT6;S4R224	967;985;962;1020;1002;7	Q3UF95	Q3UF95	Large proline-rich protein BAG6	Bag6	27.5777	27.6365	28.0357	27.895	26.9772	27.2946	27.3575	28.1106	27.2964	27.968	27.8542	27.6267	T	967	___1	QTLPEEPMEVQGAERTSPEPQRENASPAPGT	0.506856	0.503044	0.900929	0.991386
Q3UHJ0-2;Q3UHJ0	570;651	Q3UHJ0-2	Q3UHJ0-2	AP2-associated protein kinase 1	Aak1	23.572	24.4177	24.3942	24.0469	22.1236	22.5294	22.488	23.3541	23.6041	24.4945	23.5814	22.6372	T	570	___1	DVTHSAVFGVPASKSTQLLQAAAAEASLNKS	0.31016	0.206392	0.350024	0.72605
Q3UHJ0-2;Q3UHJ0	523;604	Q3UHJ0-2	Q3UHJ0-2	AP2-associated protein kinase 1	Aak1	26.4678	21.4861	26.4859	26.4198	26.4268	25.8036	26.1159	21.9606	26.3639	26.4248	25.6428	23.2745	T	523	___1	QQIQAPVRQQPKVQTTPPPTIQGQKVGSLTP	0.818159	0.751035	1	0.995769
Q3UHZ5	391	Q3UHZ5	Q3UHZ5	Leiomodin-2	Lmod2	28.0887	28.1279	28.6875	29.2491	27.7731	26.7547	27.8968	27.5494	26.414	28.6842	28.1159	28.5034	T	391	___1	HDGGAALRTKVWQRGTPGSSPYASPRQSPWS	0.328606	0.879556	0.312415	0.9929
Q3UID0;Q6PDG5-2;Q6PDG5	278;278;278	Q3UID0	Q3UID0	SWI/SNF complex subunit SMARCC2	Smarcc2	22.3662	20.9866	25.8241	23.0885	22.0578	23.0733	22.3775	22.7294	21.2374	22.3881	23.2515	25.4903	T	278	___1	KSPVSRRKKISAKTLTDEVNSPDSDRRDKKG	0.665748	0.988409	0.802783	0.91841
Q3UJB0	763	Q3UJB0	Q3UJB0		Sf3b2	22.1696	22.5084	26.2647	26.6568	26.1609	22.0809	22.5523	22.2374	26.7307	27.3	21.9127	22.3488	T	763	___1	ELRKKKIEEAMDGSETPQLFTVLPEKRTATV	0.919057	0.866089	0.99941	0.999277
Q3UMW7-2;Q3UMW7-3;Q3UMW7	5;5;5	Q3UMW7-2	Q3UMW7-2	MAP kinase-activated protein kinase 3	Mapkapk3	24.1783	22.414	26.2125	25.5692	24.8791	23.2488	24.5992	27.1468	24.9895	26.547	26.6528	23.1584	T	5	___1	___________MDGETAGEKGSLVPPPGALG	0.715601	0.991934	0.660406	0.719038
Q3UQN2	452	Q3UQN2	Q3UQN2	F-BAR domain only protein 2	Fcho2	23.0574	23.7388	23.3602	24.5941	22.1033	21.8673	24.7424	20.9558	22.1487	24.6488	23.6084	21.9419	T	452	___1	SSSAPLTSSSSARPTTPLSLGTLVPPPRPAS	0.872949	0.938015	0.844749	0.999999
Q3USB7	557	Q3USB7	Q3USB7	Inactive phospholipase C-like protein 1	Plcl1	25.8723	28.0717	26.359	26.5431	26.826	25.8431	22.1876	26.6385	25.8908	23.1347	26.7282	26.4095	T	557	___1	GKKLPSESDLLEGEVTDEDEEAEMSRRMSGD	0.53227	0.986271	0.431738	0.655086
Q3UZA1;Q3UZA1-2	243;213	Q3UZA1	Q3UZA1	CapZ-interacting protein	Rcsd1	27.1489	27.2978	21.9125	28.0465	26.5901	26.3407	27.0892	27.2252	22.9011	28.516	26.9494	27.8215	T	243	___1	VEGTPWSAEKPRRRNTCNSTEKPEELVRTPE	0.513597	0.695945	0.996268	0.424389
Q3UZA1;Q3UZA1-2	256;226	Q3UZA1	Q3UZA1	CapZ-interacting protein	Rcsd1	21.7106	21.6513	27.7852	28.3017	21.4211	23.084	28.321	28.4447	28.4245	29.4008	28.2911	22.6734	T	256	___1	RNTCNSTEKPEELVRTPEEANAGEKVGQNPD	0.285965	0.992155	0.225418	0.512442
Q3V113;Q80V76	264;301	Q3V113	Q3V113		Pygo2	26.2492	26.6657	26.7261	26.5312	26.1987	26.3251	26.173	26.6053	21.5607	25.918	26.0529	26.1657	T	264	___1	NQPSFPPSSSGRGGGTPDANSLAPPGKAGGG	0.458727	0.99626	0.345631	0.945985
Q3ZB59;Q3ZB57;Q9Z1S8	388;388;388	Q3ZB59	Q3ZB59	GRB2-associated-binding protein 2	Gab2	26.0156	26.3933	26.2146	26.5992	26.5709	22.6533	26.2981	25.9964	26.6894	26.6129	26.0342	26.9204	T	388	___1	SENSRSVAATIPRRNTLPAMDNSRLHRASSC	0.594223	0.660175	0.998484	0.975132
Q4U4S6-2;Q4U4S6	2428;2428	Q4U4S6-2	Q4U4S6-2	Xin actin-binding repeat-containing protein 2	Xirp2	21.3745	23.0568	22.0362	23.641	21.8086	21.0601	22.7529	24.0414	22.1629	23.729	23.5011	21.9365	T	2428	___1	ACETSQSHKECKAQQTFEQHVKRLPFPQTKP	0.589678	0.999996	0.660187	0.608988
Q4U4S6-2;Q4U4S6	2457;2457	Q4U4S6-2	Q4U4S6-2	Xin actin-binding repeat-containing protein 2	Xirp2	21.7597	25.3249	22.1814	23.1544	21.3773	25.1007	22.6673	25.6454	25.7336	22.2885	26.1245	25.7578	T	2457	___1	KPSSPSFKVKTIKLSTLDHTGTETDLSSKHH	0.602284	0.999633	0.6345	0.618041
Q4U4S6-2;Q4U4S6	2910;2910	Q4U4S6-2	Q4U4S6-2	Xin actin-binding repeat-containing protein 2	Xirp2	25.1616	22.2411	23.728	26.514	21.7264	24.7971	22.3578	25.4175	20.6574	23.0601	18.7599	24.4689	T	2910	___1	PRRPVEHASGLPRSRTPPSPPRSRSEQLVRL	0.681602	0.975343	0.936932	0.749911
Q52KR3-6;Q52KR3	2312;2312	Q52KR3-6	Q52KR3-6	Protein prune homolog 2	Prune2	25.2732	25.573	25.8851	26.539	23.0116	22.3403	25.457	23.0016	21.9709	22.8663	21.5489	25.7714	T	2312	___1	IDDMSKLTLSEGHPETPVDGDAGKQDVCSSE	0.463142	0.585462	0.399479	0.372755
Q5DTX6	484	Q5DTX6	Q5DTX6	Junctional protein associated with coronary artery disease	Jcad	25.6027	21.6756	25.9838	26.4378	22.5884	22.2227	25.4683	24.79	22.3451	26.0768	25.8375	22.5837	T	484	___1	GKRQYDDAPSVPRGPTPSPVNEQSSAFVHSS	0.93419	0.959543	0.998385	0.989772
Q5F258;Q68FF6	499;508	Q5F258	Q5F258	ARF GTPase-activating protein GIT1	Git1	22.2397	22.4911	22.6158	26.1656	22.1556	21.7698	21.4786	25.1088	23.2341	23.2477	22.8751	25.1354	T	499	___1	PSERAEHTLMGPGGSTHRRDRQAFSMYEPGS	0.799846	0.834827	0.870246	0.65947
Q5I1X5	275	Q5I1X5	Q5I1X5	RelA-associated inhibitor	Ppp1r13l	22.1333	20.9251	24.7403	24.2215	23.9367	23.7315	22.4143	23.4003	21.2959	26.1146	22.0246	22.8199	T	275	___1	KKSSQTASYERLDVFTRPASPGLQLLPWRES	0.549913	0.597681	0.995537	0.750203
Q5SNZ0-3;Q5SNZ0-2;Q5SNZ0	1738;1793;1821	Q5SNZ0-3	Q5SNZ0-3	Girdin	Ccdc88a	24.767	23.8778	23.9544	24.6684	23.5672	22.3841	24.3895	24.679	23.7519	24.7985	22.6769	24.2747	T	1738	___1	RASSVISTAEGTTRRTSIHDFLSKDSRLPVS	0.728357	0.685148	0.99912	0.956991
Q5SV54;Q5SV55;Q9CSB4;Q9CSB4-2	133;133;133;133	Q5SV54	Q5SV54	Partitioning defective 3 homolog B	Pard3b	22.9827	22.7842	23.1862	23.1607	22.4236	21.8868	23.018	23.447	23.1878	24.3535	22.8273	22.9708	T	133	___1	VGGEIVVTPSALKLGTPLLVRRSSDPAPGPH	0.286247	0.580637	0.914705	0.712317
Q5SXR6;Q68FD5	398;394	Q5SXR6	Q5SXR6	Clathrin heavy chain;Clathrin heavy chain 1	Cltc	25.6136	25.9735	26.2007	26.7777	25.6476	25.5596	25.6532	26.3298	25.7682	26.1614	25.3911	25.8251	T	398	___1	EAAKVAANAPKGILRTPDTIRRFQSVPAQPG	0.95579	0.995803	0.999972	0.965936
Q921L6;Q60598	364;401	Q921L6	Q921L6	Src substrate cortactin	Cttn	29.5642	29.3597	29.3691	22.9484	29.2738	28.6585	22.1648	29.1642	28.2166	22.9826	28.5124	29.1741	T	364	___1	EARRKLEEQARAKKQTPPASPSPQPIEDRPP	0.655569	0.656434	0.547579	0.63903
Q60876	69	Q60876	Q60876	Eukaryotic translation initiation factor 4E-binding protein 1	Eif4ebp1	20.7656	21.0063	22.9839	23.3584	22.2848	22.4111	22.1458	25.9245	21.5577	22.5298	21.8435	21.958	T	69	___1	DRKFLMECRNSPVAKTPPKDLPAIPGVTSPT	0.535892	0.657271	0.38898	0.935245
Q60932-2;Q60932;F2Z471	65;78;65	Q60932-2	Q60932-2	Voltage-dependent anion-selective channel protein 1	Vdac1	24.9326	25.3242	25.0031	25.2536	24.6948	24.3053	24.6024	25.0895	24.5301	24.9305	23.5725	24.1465	T	65	___1	ETTKVNGSLETKYRWTEYGLTFTEKWNTDNT	0.21268	0.704692	0.687002	0.110835
Q60932-2;Q60932;F2Z471	70;83;70	Q60932-2	Q60932-2	Voltage-dependent anion-selective channel protein 1	Vdac1	24.6109	25.7016	24.9894	24.72	24.8601	24.1103	24.696	25.0644	24.3956	25.3705	24.573	24.3633	T	70	___1	NGSLETKYRWTEYGLTFTEKWNTDNTLGTEI	0.5712	0.402321	0.638324	0.721602
Q61033-2;Q61029-4;Q61029-2;Q61029-3;Q61029;Q61033	74;74;74;74;74;74	Q61033-2	Q61033-2	Lamina-associated polypeptide 2, isoforms alpha/zeta;Lamina-associated polypeptide 2, isoforms beta/delta/epsilon/gamma	Tmpo	28.6747	21.8442	21.2685	29.7098	21.9569	22.1304	21.7822	29.8223	22.8539	29.6251	21.6656	29.4498	T	74	___1	SKGPPDFSSDEEREPTPVLGSGASVGRGRGA	0.85137	0.994978	0.988562	0.745751
Q61033-2;Q61029-4;Q61029-2;Q61029-3;Q61029;Q61033	159;159;159;159;159;159	Q61033-2	Q61033-2	Lamina-associated polypeptide 2, isoforms alpha/zeta;Lamina-associated polypeptide 2, isoforms beta/delta/epsilon/gamma	Tmpo	30.9911	30.1402	30.3646	30.895	30.7717	30.2687	30.5311	30.8008	30.51	31.1304	30.3829	30.804	T	159	___1	KLLKLREQGTESRSSTPLPTVSSSAENTRQN	0.809177	0.91347	0.953756	0.658363
Q61127	434	Q61127	Q61127	NGFI-A-binding protein 2	Nab2	24.8792	24.8186	21.7316	24.9044	22.1362	24.6812	22.9665	24.5515	24.8274	25.0156	22.1166	23.151	T	434	___1	SLDGHLQAVGSCPRLTPPPADLPLALPAHGL	0.949817	0.999591	0.988184	0.977658
Q61584-4;Q61584-3;Q61584;A0A0G2JEP0;Q61584-7	398;398;398;398;398	Q61584-4	Q61584-4	Fragile X mental retardation syndrome-related protein 1	Fxr1	26.1102	26.6755	26.7163	27.0467	26.5551	26.3533	26.6072	27.3487	26.1348	26.6713	26.1792	26.2556	T	398	___1	RPSSTRGPEREKGYATDESTVSSVQGSRSYS	0.762738	0.942402	0.888136	0.959982
Q61733	191	Q61733	Q61733	28S ribosomal protein S31, mitochondrial	Mrps31	21.6724	22.1081	23.1842	24.2386	22.2902	22.7057	22.7013	22.4819	22.7545	23.6313	22.9051	22.8795	T	191	___1	ELRAQKDREKRRISFTHIISNMKIAKSPSGR	0.459031	0.433404	0.887138	0.378559
Q61823	93	Q61823	Q61823	Programmed cell death protein 4	Pdcd4	21.8273	27.3423	23.1821	28.6647	27.8409	21.347	21.8592	21.7312	27.9799	22.546	27.6944	22.8382	T	93	___1	SDNGSEAVRSGVAVPTSPKGRLLDRRSRSGK	0.86985	0.844521	0.999343	0.99947
Q61941	374	Q61941	Q61941	NAD(P) transhydrogenase, mitochondrial	Nnt	23.0441	21.7549	24.2145	24.8464	23.677	23.834	24.1231	23.9457	24.2741	24.6358	23.6383	23.6619	T	374	___1	PGELYVHKGITHIGYTDLPSRMATQASTLYS	0.280675	0.238372	0.240703	0.32491
Q62018-3;Q62018	880;925	Q62018-3	Q62018-3	RNA polymerase-associated protein CTR9 homolog	Ctr9	27.4451	27.3044	27.6048	22.8609	21.9196	22.1562	27.5323	22.417	27.3672	28.3903	21.4211	27.3227	T	880	___1	RSKKGGEFDEFVNDDTDDDLPVSKKKKRRKG	0.138619	0.0716704	0.730664	0.711148
Q62130	579	Q62130	Q62130	Tyrosine-protein phosphatase non-receptor type 14	Ptpn14	21.9184	25.3188	24.7097	22.0072	23.3568	22.5692	25.2226	22.1626	25.0081	22.7138	24.3587	22.3996	T	579	___1	FRPPPPYPRPRPATSTPDLASHRHKYVSGSS	0.546851	0.53609	0.998282	0.812361
Q62165	788	Q62165	Q62165	Dystroglycan;Alpha-dystroglycan;Beta-dystroglycan	Dag1	25.8005	26.3626	26.1161	27.0478	26.3535	25.8334	25.9937	26.4809	26.3716	27.5095	26.5583	26.3236	T	788	___1	YRKKRKGKLTLEDQATFIKKGVPIIFADELD	0.380338	0.757281	0.92859	0.240007
Q62234;Z4YJF5;Q62234-2	1160;1062;1062	Q62234	Q62234	Myomesin-1	Myom1	27.8275	21.3815	21.2217	28.7319	27.8061	21.845	21.8701	22.4911	22.2196	23.8674	22.2116	22.7119	T	1160	___1	MTPKSEFVWSKDYVPTEDSPRLEVENKGDKT	0.365342	0.518202	0.886396	0.9887
Q62234;Z4YJF5;Q62234-2	216;216;216	Q62234	Q62234	Myomesin-1	Myom1	25.7243	24.8543	24.9217	25.9932	21.9434	25.2215	25.5	25.5111	25.2532	26.5461	25.7867	22.9609	T	216	___1	SATSKRTTSTLQREETFEKKSRNIAIREKAE	0.838718	0.848962	0.992618	0.999848
Q62261	2186	Q62261	Q62261	Spectrin beta chain, non-erythrocytic 1	Sptbn1	25.245	24.7882	24.3054	25.277	25.4744	25.1176	26.2583	25.9095	25.4592	22.335	25.7699	26.2405	T	2186	___1	LDRKAKSALPAQSAATLPARTLETPAAQMEG	0.600778	0.896724	0.518269	1
Q62261	2191	Q62261	Q62261	Spectrin beta chain, non-erythrocytic 1	Sptbn1	22.9811	22.6316	22.7035	22.8457	22.9483	22.9877	22.2429	23.1496	23.053	21.5432	22.8212	22.4549	T	2191	___1	KSALPAQSAATLPARTLETPAAQMEGFLNRK	0.311708	0.941968	0.998518	0.391664
Q62261	2194	Q62261	Q62261	Spectrin beta chain, non-erythrocytic 1	Sptbn1	23.6956	24.0155	24.2249	24.5209	24.1953	23.8515	23.7986	24.2938	24.1917	24.4473	24.0957	21.4002	T	2194	___1	LPAQSAATLPARTLETPAAQMEGFLNRKHEW	0.620884	0.981303	0.996686	0.684922
Q62383	1523	Q62383	Q62383	Transcription elongation factor SPT6	Supt6h	24.477	23.1982	22.1545	25.3204	24.0418	23.2318	23.1135	25.1447	24.9564	25.3611	24.5182	24.7709	T	1523	___1	FRWFKDHYQDPVPGITPSSSNRTRTPASINA	0.313678	0.556364	0.412676	0.185176
Q62401	67	Q62401	Q62401	C-C motif chemokine 12	Ccl12	21.1133	21.711	24.8962	23.6233	23.1853	22.124	22.7466	23.8529	24.0125	24.8001	23.3351	22.9923	T	67	___1	RITSSQCPREAVIFRTILDKEICADPKEKWV	0.672935	0.957111	0.672863	0.5672
Q62418-3;Q62418-2;Q62418	295;296;299	Q62418-3	Q62418-3	Drebrin-like protein	Dbnl	27.3263	27.5055	27.2695	28.2238	26.6301	27.3364	27.3234	27.8813	28.2186	22.915	28.3599	28.1685	T	295	___1	SQPGKLRSPFLQKQLTQPETSYGREPTAPVS	0.78358	0.999991	0.973758	0.841253
Q64332;Q64332-2	422;422	Q64332	Q64332	Synapsin-2	Syn2	21.7814	22.669	23.5746	22.9414	22.1441	21.5261	26.0314	22.7087	27.0859	23.3137	23.0475	22.4124	T	422	___1	ITDLVISKMNQLLSRTPALSPQRPLTTQQPQ	0.0765638	0.94308	0.0939082	0.99035
Q64337;Q64337-2;D3YZJ1	269;269;269	Q64337	Q64337	Sequestosome-1	Sqstm1	22.6313	23.7327	22.2929	25.1734	25.1304	22.535	26.2481	24.3217	24.4993	26.0502	25.8381	24.2418	T	269	___1	EVDIDVEHGGKRSRLTPTTPESSSTGTEDKS	0.0987547	0.347782	0.109384	0.0613789
Q64448	130	Q64448	Q64448	Gap junction alpha-3 protein	Gja3	25.8012	25.5451	25.3637	23.451	25.5985	26.2451	26.5134	27.744	26.9265	23.5378	25.8545	26.7557	T	130	___1	RRDNPQHGRGREPMRTGSPRDPPLRDDRGKV	0.237791	0.922588	0.326251	0.99411
Q65CL1	358	Q65CL1	Q65CL1	Catenin alpha-3	Ctnna3	26.8091	26.1748	26.8403	26.9757	26.0272	25.5103	26.5326	26.6792	26.6711	27.0152	21.6754	26.2833	T	358	___1	LTEYMSNTGKTERSNTLNTAIVNMSKKTRDL	0.537481	0.96895	0.999997	0.456967
Q69ZA1-2;Q69ZA1;A0A1Y7VLM0	1185;1245;571	Q69ZA1-2	Q69ZA1-2	Cyclin-dependent kinase 13	Cdk13	25.2229	25.3744	21.9045	25.9728	21.4641	23.314	22.9928	23.8483	25.7018	25.6194	25.2941	25.9389	T	1185	___1	QDDLIQHQDRRILELTPEPDRPRILPPDQRP	0.51936	0.947559	0.999999	0.599699
Q69ZA1-2;Q69ZA1;A0A1Y7VLM0	871;871;257	Q69ZA1-2	Q69ZA1-2	Cyclin-dependent kinase 13	Cdk13	24.1042	24.2036	23.9864	24.8762	24.7428	24.2292	24.5602	24.5495	24.3286	24.1422	23.5117	25.0158	T	871	___1	FGLARLYSSEESRPYTNKVITLWYRPPELLL	0.468324	0.363236	0.579303	0.967315
Q69ZX8	542	Q69ZX8	Q69ZX8	Actin-binding LIM protein 3	Ablim3	22.9394	25.2969	25.3438	23.389	21.3091	23.0834	21.0273	23.6161	20.8931	22.4174	21.3626	25.5237	T	542	___1	KEEMKARSSSYADPWTPPRSSTSSREALHTT	0.285234	0.370742	0.168105	0.585423
Q6A099;Q6DFZ1	1263;1317	Q6A099	Q6A099		Gbf1	21.4845	21.9749	22.2038	29.3471	21.3408	21.9933	29.5886	22.6656	29.8825	22.513	28.3668	22.028	T	1263	___1	LPSYHQNDVSLDRGYTSDSEVYTDHGRPGKI	0.357071	0.756892	0.204577	0.740949
Q6A099;Q6DFZ1	1283;1337	Q6A099	Q6A099		Gbf1	25.9085	26.3827	22.8411	26.305	25.7336	22.446	26.6461	26.4501	23.094	26.5989	26.1094	25.8894	T	1283	___1	VYTDHGRPGKIHRSATDADMVNSGWLVVGKD	0.784945	0.997322	0.988811	0.761157
Q6A0A9	426	Q6A0A9	Q6A0A9	Constitutive coactivator of PPAR-gamma-like protein 1	FAM120A	26.4267	25.2175	22.5041	23.5663	25.2542	27.0168	25.2777	22.4265	20.6386	25.3632	27.0837	22.4633	T	426	___1	TEQNSYSNIPHEGKHTPLYERSSPINLAQSG	0.504386	0.975623	0.569991	0.997576
Q6GT24;D3Z0Y2;O08709	192;168;192	Q6GT24	Q6GT24	Peroxiredoxin-6	Prdx6	25.3193	24.705	25.1359	25.0671	24.2862	25.1048	25.246	25.2438	24.7835	24.9681	23.3246	24.3185	T	192	___1	TPVDWKKGESVMVVPTLSEEEAKQCFPKGVF	0.210057	0.899752	0.999447	0.179406
Q6KAU4	224	Q6KAU4	Q6KAU4	Multivesicular body subunit 12B	Mvb12b	22.4676	21.7657	23.3836	24.4063	21.8464	22.8773	23.1266	23.7286	23.3442	24.3787	23.5709	23.2922	T	224	___1	ASSTPAPNLPRHISLTLPATFRGRNNTSTDY	0.379029	0.79882	0.477747	0.245328
Q6NVE8-2	4	Q6NVE8-2	Q6NVE8-2	WD repeat-containing protein 44	Wdr44	28.3896	20.7705	22.9442	30.8202	21.3979	28.5576	21.9713	29.3567	25.4641	22.9631	21.4343	28.6151	T	4	___1	____________MPYTRPVKFKAAHGFKGPY	0.817869	0.730451	0.935817	0.99943
Q6P5B5;Q9WVR4	413;413	Q6P5B5	Q6P5B5	Fragile X mental retardation syndrome-related protein 2	Fxr2	25.6607	25.9855	25.8673	26.1097	25.8726	26.1689	26.3863	26.7953	26.0697	25.7748	21.5094	26.0186	T	413	___1	GRGGSGGGSDKAGYTTDESSSSSLHTTRTYG	0.321268	0.993752	0.901143	0.444787
Q6P8J7	356	Q6P8J7	Q6P8J7	Creatine kinase S-type, mitochondrial	Ckmt2	27.566	29.1537	27.6645	28.3696	27.126	27.3634	27.4532	27.6812	22.9981	27.5921	27.4986	27.2736	T	356	___1	RFSKILENLRLQKRGTGGVDTAAVADVYDIS	0.382652	0.946506	0.2494	0.890554
Q6P8J7	151	Q6P8J7	Q6P8J7	Creatine kinase S-type, mitochondrial	Ckmt2	26.1081	26.2585	25.5304	27.0398	26.768	26.1561	27.5037	26.4149	22.2568	26.1552	25.7331	26.0564	T	151	___1	PRVMKHPTDLDASKITHGQFDERYVLSSRVR	0.759184	0.881302	0.924879	0.999998
Q6P9N8	730	Q6P9N8	Q6P9N8		Trak2	21.6604	22.9393	22.3992	23.9742	23.9397	22.6033	23.0298	22.0056	22.6826	21.8739	24.4505	25.4244	T	730	___1	YRLSIGESITNRRDSTITFSSTRSLAKLLQE	0.297642	0.448072	0.985383	0.243709
Q6P9N8;G3UYW9	419;419	Q6P9N8	Q6P9N8		Trak2	22.4764	22.1956	23.881	23.7039	22.8757	22.2367	23.1559	22.9666	22.9533	23.5818	22.8171	22.5128	T	419	___1	FDTVKVANDTRGRSVTFPVLLPIPGSNRSSV	0.989274	0.996494	0.97475	0.991377
Q7TSH6;Q6PFF0	1166;1192	Q7TSH6	Q7TSH6		Scaf4	21.3328	22.0299	24.3732	22.1162	21.7681	22.5227	21.747	22.1258	27.8553	27.5544	27.2024	22.1736	T	1166	___1	AMATVVKPEESPAEVTSPVGPEKDPGSAAEP	0.34794	0.991609	0.841063	0.339987
Q6PHZ5;A0A087WPD2	529;80	Q6PHZ5	Q6PHZ5	Putative RNA-binding protein 15B	Rbm15b	23.7282	22.3981	22.6134	23.9671	22.6347	21.51	23.7648	24.156	22.688	22.4824	22.9584	22.695	T	529	___1	TRHRNLDADLRVRDRTPPHLLYSDRDRTFLE	0.580994	0.97788	0.683927	0.980244
Z4YJT3;Q6ZQ58	503;503	Z4YJT3	Z4YJT3	La-related protein 1	Larp1	26.9327	20.257	22.366	29.1813	22.2779	27.5767	22.7821	23.064	21.6172	21.8026	22.268	26.7742	T	503	___1	YQKETESAPGSPRAVTPVPTKTEEVSNLKTL	0.424277	0.437206	0.981015	0.995314
Z4YJT3;Q6ZQ58;Q6ZQ58-2	1048;1048;42	Z4YJT3	Z4YJT3	La-related protein 1	Larp1	22.4117	23.3163	23.3965	26.1149	22.252	25.5877	20.9412	23.6825	25.8131	22.5167	21.9688	25.4167	T	1048	___1	QSSSRPATGISQPPTTPTGQATREDAKWTSQ	0.736002	0.612004	0.983217	0.996321
Q70IV5-2;Q70IV5;A0A140LJ79;A0A140LJ61;Q70IV5-3	171;171;171;171;171	Q70IV5-2	Q70IV5-2	Synemin	Synm	23.2419	22.858	23.5648	26.108	21.7785	24.7065	20.8519	25.8092	21.5931	22.408	23.2572	22.843	T	171	___1	RARAASLTMHFRARATSPAAPPPRLRDVHDS	0.738729	0.836705	0.975206	0.985865
Q78IK2	25	Q78IK2	Q78IK2	Up-regulated during skeletal muscle growth protein 5	Usmg5	23.5554	25.4851	25.3477	26.3571	22.5738	25.4014	25.843	25.9252	25.7361	26.3934	25.7121	25.6121	T	25	___1	FQFTGIKKYFNSYTLTGRMNCVLATYGGIAL	0.481518	0.999994	0.57332	0.527612
Q7TNC4-2;Q7TNC4-3;Q7TNC4-4;Q7TNC4	17;17;17;17	Q7TNC4-2	Q7TNC4-2	Putative RNA-binding protein Luc7-like 2	Luc7l2	25.7953	26.7488	25.2863	26.526	26.118	25.7997	26.3824	26.9823	26.4784	26.4701	26.1145	25.7281	T	17	___1	SAQAQMRAMLDQLMGTSRDGDTTRQRIKFSD	0.411666	0.914363	0.275104	0.954416
Q80U35	695	Q80U35	Q80U35	Rho guanine nucleotide exchange factor 17	Arhgef17	21.9937	22.7444	23.7704	24.2167	23.2186	22.1804	23.2404	24.3277	23.8032	25.1913	24.6373	23.6059	T	695	___1	DSLGGRALVSPETPPTPGALRRRRKVPPSGP	0.162567	0.904952	0.410036	0.0996063
Q80UG5-3;A2A6U3;Q80UG5	136;125;143	Q80UG5-3	Q80UG5-3	Septin-9	2009-09-01	22.9854	22.4124	23.3956	23.5808	20.9962	22.1026	22.1014	22.3248	22.7029	23.2146	21.774	23.2107	T	136	___1	PSRFGLKRAEVLGHKTPEPVPRRTEITIVKP	0.716845	0.613241	0.752501	0.981631
Q80UU9	205	Q80UU9	Q80UU9	Membrane-associated progesterone receptor component 2	Pgrmc2	31.5443	31.1604	31.0473	32.4716	31.9129	32.2915	32.4224	30.7857	30.7978	31.9086	31.8587	31.2625	T	205	___1	YVGRLLKPGEEPSEYTDEEDTKDHSKQD___	0.190308	0.134667	0.994659	0.664795
Q80VP1;Q80VP1-2	469;470	Q80VP1	Q80VP1	Epsin-1	Epn1	21.6309	24.4035	22.8996	23.5379	24.5485	23.2169	21.8883	23.8642	23.7632	24.055	23.3676	23.044	T	469	___1	PPPAATPTPTPPTRKTPESFLGPNAALVDLD	0.775677	0.657664	0.989786	0.862447
Q811P8-2;Q811P8	605;954	Q811P8-2	Q811P8-2	Rho GTPase-activating protein 32	Arhgap32	25.4776	26.0191	26.0041	26.2246	25.7533	25.6322	22.0094	26.249	25.9295	26.3004	25.7401	25.5431	T	605	___1	WDKSVEERDVINRSPTQLQLGKMKAGEREAQ	0.608967	0.999961	0.574585	0.999983
Q8BG30	277	Q8BG30	Q8BG30	Negative elongation factor A	Nelfa	23.0368	22.6053	23.062	23.9331	21.8674	22.7344	22.998	22.8746	23.6672	22.8576	21.1433	23.8606	T	277	___1	LNTVGAGREAKRRRKTLDTEVVEKPTKEETV	0.89502	0.999642	0.962536	0.961702
Q8BGT6	311	Q8BGT6	Q8BGT6	MICAL-like protein 1	Micall1	25.7252	25.8849	26.2712	26.7869	25.6058	25.4946	26.1653	25.6294	26.0576	26.1267	25.4586	26.0894	T	311	___1	RPTPAPRKASESSALTPPTPRPRSSLQQDGT	0.99684	1	0.999986	0.995058
Q8BH01-3;Q8BH01-2;Q8BH01	262;262;262	Q8BH01-3	Q8BH01-3	Transmembrane and coiled-coil domain-containing protein 3	Tmco3	21.4944	22.6241	21.639	28.2793	21.9733	22.1795	21.1395	27.3971	21.3035	19.9011	20.0765	20.0926	T	262	___1	DSQNNQYILTKPRDSTIPRADHHFIKDIVTI	0.288629	0.600167	0.851005	0.699352
Q8BH59	238	Q8BH59	Q8BH59	Calcium-binding mitochondrial carrier protein Aralar1	Slc25a12	22.1923	22.0902	23.4747	23.1859	22.5206	24.8157	24.782	22.8511	24.6201	22.595	22.6198	22.1144	T	238	___1	NSLLNNMELVRKIYSTLAGTRKDIEVTKEEF	0.158513	0.487981	0.170902	0.994437
Q8BH59	242	Q8BH59	Q8BH59	Calcium-binding mitochondrial carrier protein Aralar1	Slc25a12	24.3341	23.9453	23.9799	25.915	22.2158	24.1557	24.1746	24.2076	24.5314	21.9109	23.9266	24.5088	T	242	___1	NNMELVRKIYSTLAGTRKDIEVTKEEFAQSA	0.819762	0.999999	0.990908	0.840498
Q8BHD8	272	Q8BHD8	Q8BHD8	Protein-L-isoaspartate O-methyltransferase domain-containing protein 2	Pcmtd2	24.9038	24.4902	23.7431	25.651	23.1516	24.7873	25.1057	23.6809	24.7593	24.5014	24.2757	25.5358	T	272	___1	RAMRQEATRGGGLKNTPMFKRRRVRRRRMET	0.953276	0.99257	0.994504	0.898394
Q8BK03-2;Q8BK03	273;273	Q8BK03-2	Q8BK03-2	Protein FAM73B	Fam73b	27.3873	27.7853	22.0791	28.2448	27.1893	22.9123	26.6302	22.9442	22.4843	22.2149	23.0536	22.1382	T	273	___1	DSMLLDLERTLMLPLTEGSLRLRADDEDSLT	0.300645	0.99526	0.722917	0.295185
Q8BKC8-2	292	Q8BKC8-2	Q8BKC8-2	Phosphatidylinositol 4-kinase beta	Pi4kb	26.9513	26.7028	26.0764	27.3406	22.2384	22.6122	27.6325	27.4477	26.4188	25.2052	26.8102	21.9615	T	292	___1	SDATASISLSSNLKRTASNPKVENEDEPVRL	0.225864	0.318957	0.964038	0.509853
Q8BMS1	522	Q8BMS1	Q8BMS1	Trifunctional enzyme subunit alpha, mitochondrial;Long-chain enoyl-CoA hydratase;Long chain 3-hydroxyacyl-CoA dehydrogenase	Hadha	24.2852	24.4928	24.578	25.6976	21.7744	23.9812	24.4929	24.2881	22.008	24.7902	22.7277	22.2761	T	522	___1	QLLEIITTDKTSKDTTASAVAVGLRQGKVII	0.759241	0.89545	0.791481	0.609092
Q8BMS1	395	Q8BMS1	Q8BMS1	Trifunctional enzyme subunit alpha, mitochondrial;Long-chain enoyl-CoA hydratase;Long chain 3-hydroxyacyl-CoA dehydrogenase	Hadha	25.3827	21.959	24.508	25.1953	24.4358	25.2335	25.3441	24.5543	24.5543	24.5976	22.2007	22.0298	T	395	___1	SVDKGLKTLLKDTTVTGLGRGQQQVFKGLND	0.218364	0.620652	0.709553	0.619332
Q8BTI8-2;Q8BTI8;Q8BTI8-3	2266;2362;2362	Q8BTI8-2	Q8BTI8-2	Serine/arginine repetitive matrix protein 2	Srrm2	26.277	21.8992	21.9577	24.8492	21.2596	26.7335	18.88	26.3403	21.3477	21.9539	22.0368	21.5323	T	2266	___1	SGRTSPLMLDRARSRTPPSAPSQSRMTSERE	0.676254	0.952944	0.904161	0.823822
Q8BTI8-2;Q8BTI8;Q8BTI8-3	1294;1390;1390	Q8BTI8-2	Q8BTI8-2	Serine/arginine repetitive matrix protein 2	Srrm2	27.0035	21.3495	22.1605	28.4941	20.3637	27.4541	21.006	27.8949	22.7218	19.6269	21.196	27.957	T	1294	___1	RSSSASPELKDGLPRTPSRRSRSGSSPGLRD	0.875968	0.876346	0.998808	0.995538
Q8BTI8-2;Q8BTI8;Q8BTI8-3	859;955;955	Q8BTI8-2	Q8BTI8-2	Serine/arginine repetitive matrix protein 2	Srrm2	26.938	26.7715	26.7993	27.6389	26.7914	27.418	26.6755	26.7813	27.0249	27.68	26.7621	27.1903	T	859	___1	SRSRSSSPDSKMELGTPLRHSGSTSPYLKSM	0.269805	0.301679	0.999971	0.42385
Q8BTI8-2;Q8BTI8;Q8BTI8-3	1960;2056;2056	Q8BTI8-2	Q8BTI8-2	Serine/arginine repetitive matrix protein 2	Srrm2	26.059	26.299	21.5291	21.9031	22.0535	25.7988	26.3145	22.7196	23.4941	22.7709	21.4354	26.3376	T	1960	___1	RSATPPATRNHSGSRTPPVALSSSRMSCFSR	0.884698	0.816174	0.990272	0.887892
Q8BTI8-2;Q8BTI8;Q8BTI8-3	877;973;973	Q8BTI8-2	Q8BTI8-2	Serine/arginine repetitive matrix protein 2	Srrm2	24.4273	22.3047	23.5579	25.2806	22.4426	22.9994	21.8947	24.8992	24.3739	24.7638	24.3311	24.6539	T	877	___1	RHSGSTSPYLKSMLQTPPDQNLSGSKSPCPQ	0.671984	0.997708	0.982108	0.55106
Q8BTI8-2;Q8BTI8;Q8BTI8-3	2254;2350;2350	Q8BTI8-2	Q8BTI8-2	Serine/arginine repetitive matrix protein 2	Srrm2	25.7666	25.5153	25.94	26.5426	25.7513	25.0031	25.716	26.2392	26.2795	26.6527	26.2489	26.1903	T	2254	___1	SPRVPLSAYDRVSGRTSPLMLDRARSRTPPS	0.339559	0.999748	0.691388	0.275856
Q8BTV2-2;Q8BTV2	194;203	Q8BTV2-2	Q8BTV2-2	Cleavage and polyadenylation specificity factor subunit 7	Cpsf7	27.292	27.5016	27.3696	28.0235	27.1723	26.9322	27.5529	27.3374	27.1096	27.8483	26.911	27.506	T	194	___1	RAHSRDSSDSADGRATPSENLVPSSARVDKP	0.993861	0.999961	0.996259	0.99907
Q8BWW3;Q9CYR6	62;62	Q8BWW3	Q8BWW3	Phosphoacetylglucosamine mutase	Pgm3	21.6496	22.6152	22.1147	22.9108	28.6256	27.1962	27.7026	23.6488	27.824	22.1142	21.2634	22.9958	T	62	___1	VLRSKQTRSTIGVMVTASHNPEEDNGVKLVD	0.0385481	0.0802627	0.0694157	1
Q8BZF8	120	Q8BZF8	Q8BZF8	Phosphoglucomutase-like protein 5	Pgm5	25.1706	25.0428	22.7381	25.4556	25.6778	22.3437	22.4965	22.8067	25.2596	24.3319	25.2958	22.7081	T	120	___1	SCIIRKIKAAGGIILTASHCPGGPGGEFGVK	0.873444	0.997873	0.859676	0.996619
Q8C8R3-2;S4R2R5;S4R2F3;Q8C8R3-5;Q8C8R3;Q8C8R3-4;Q8C8R3-3	3813;3726;3813;3731;3785;3785;876	Q8C8R3-2	Q8C8R3-2	Ankyrin-2	Ank2	22.0054	25.3919	26.4965	27.1449	22.2418	21.9449	26.7953	26.6396	26.5357	22.6939	21.9283	23.1446	T	3813	___1	PEEASEPKEESSPRKTSLVIVESTDDQSQVF	0.138448	0.901143	0.460569	0.454726
Q8C8R3-2;S4R2R5;S4R2F3;Q8C8R3-5;Q8C8R3;Q8C8R3-4	2570;2483;2570;2488;2542;2542	Q8C8R3-2	Q8C8R3-2	Ankyrin-2	Ank2	22.8496	25.1311	25.4376	26.2078	25.6898	22.4595	25.1536	25.917	25.735	26.2277	25.5578	21.859	T	2570	___1	CAEEDDSENGEKKRFTPEEEMFKMVTKIKTF	0.84422	0.991727	0.765466	0.999879
Q8C8R3-2;S4R2R5;S4R2F3;Q8C8R3-5;Q8C8R3;Q8C8R3-4	2260;2173;2260;2178;2232;2232	Q8C8R3-2	Q8C8R3-2	Ankyrin-2	Ank2	24.7782	22.1332	25.4613	26.1629	24.4889	25.71	25.8005	25.7663	25.195	22.0085	25.4496	21.3738	T	2260	___1	SEEQIGEAKETTKVGTPTDIHSEKELPITND	0.175552	0.581554	0.515495	0.658614
Q8C8U0-2;Q8C8U0;Q8C8U0-3;F6S1C4	222;498;509;201	Q8C8U0-2	Q8C8U0-2	Liprin-beta-1	Ppfibp1	21.4422	23.1329	26.8157	27.0282	26.9623	21.6294	22.7103	27.4542	23.0118	27.1578	22.359	27.2304	T	222	___1	SSFGRGFFKIKSGKRTASAPNLAETEKETAE	0.864561	0.873322	0.987471	0.78424
Q8CE90-5;Q8CE90-2;Q8CE90-6;Q8CE90-8;Q8CE90-7;Q8CE90	38;66;82;66;82;82	Q8CE90-5	Q8CE90-5	Dual specificity mitogen-activated protein kinase kinase 7	Map2k7	25.8035	26.081	24.8847	26.1926	25.0992	25.1678	24.7316	25.6774	25.3348	25.9543	26.1621	25.6577	T	38	___1	GGSRSPSSESSPQHPTPPTRPRHMLGLPSTL	0.485624	0.989077	0.760335	0.770204
Q8CGE8	106	Q8CGE8	Q8CGE8	Interferon-activable protein 205-A	Ifi205a	23.4008	21.7811	23.497	26.5043	21.9507	22.6218	22.2509	26.0794	21.3699	26.7575	22.6726	25.603	T	106	___1	EETSLEINRQEASPATPTSTTSHMLASERGK	0.641189	0.935682	0.994134	0.501923
Q8CHP0	770	Q8CHP0	Q8CHP0	Zinc finger CCCH domain-containing protein 3	Zc3h3	26.3803	26.9435	21.0797	28.0443	22.3827	26.8186	27.1857	28.1141	27.0848	27.1419	26.1753	27.0169	T	770	___1	LKGYCPLGAKCKKKHTLLCPDFARRGICPRG	0.518484	0.914721	0.382051	0.591275
Q8CI08;Q8CI08-2	314;314	Q8CI08	Q8CI08	SLAIN motif-containing protein 2	Slain2	22.7625	21.8381	23.916	23.2048	26.696	26.6465	22.1772	26.8605	22.8582	26.3588	22.5082	27.2602	T	314	___1	SRRSSGSSCNSTRRGTFSDQELDAQSLDDED	0.411115	0.339553	0.851845	0.376887
Q8JZN5	482	Q8JZN5	Q8JZN5	Acyl-CoA dehydrogenase family member 9, mitochondrial	Acad9	22.6959	22.2156	26.3498	26.7231	22.3183	21.9806	22.0015	26.4486	26.5168	25.7035	26.1005	21.602	T	482	___1	VMETIGRKLRDSLGRTVDLGLTGDLGVVHPS	0.902372	0.999953	0.876196	0.970252
Q8K0L9-2;Q8K0L9	617;690	Q8K0L9-2	Q8K0L9-2	Zinc finger and BTB domain-containing protein 20	Zbtb20	23.5405	23.2961	24.6024	24.8729	24.9122	21.8877	24.6112	23.7559	24.1088	22.0089	22.9948	22.1031	T	617	___1	TLLERHVALHSASNGTPPAGTPPGARAGPPG	0.198094	0.999317	0.949667	0.251249
Q8K0L9-2;Q8K0L9	622;695	Q8K0L9-2	Q8K0L9-2	Zinc finger and BTB domain-containing protein 20	Zbtb20	22.6741	21.6895	28.0893	22.7417	28.5305	24.0309	28.0027	27.1646	27.2932	22.4686	22.3067	22.484	T	622	___1	HVALHSASNGTPPAGTPPGARAGPPGVVACT	0.132294	0.921141	0.25298	0.695206
Q8K0L9-2;Q8K0L9	232;305	Q8K0L9-2	Q8K0L9-2	Zinc finger and BTB domain-containing protein 20	Zbtb20	27.449	27.827	22.2865	28.6835	27.2026	27.1483	27.3104	27.87	21.9026	23.5916	22.6866	22.1024	T	232	___1	RIHERSQQMERYLSTTPETTHCRKQPRPVRI	0.159993	0.670313	0.999541	0.315451
Q8K1R7	333	Q8K1R7	Q8K1R7	Serine/threonine-protein kinase Nek9	Nek9	22.2596	25.0723	25.203	25.4562	25.5541	25.1819	25.2263	25.8298	25.5169	26.1233	25.39	25.3063	T	333	___1	KVTLLNAPTKRPRSSTVTEAPIAVVTSRTSE	0.234931	0.279587	0.218632	0.185829
Q8K330;Q8K330-2	5;5	Q8K330	Q8K330	Protein phosphatase Slingshot homolog 3	Ssh3	26.138	22.7051	21.9265	26.6678	21.8922	26.3646	22.8821	23.1769	21.6963	26.8428	22.3657	21.8143	T	5	___1	___________MALVTVSRSPPASGHSTPVG	0.653161	0.796866	0.904082	0.999925
Q8K3W2	244	Q8K3W2	Q8K3W2	Leucine-rich repeat-containing protein 10	Lrrc10	24.6894	25.2538	26.7473	27.081	21.2049	25.3761	27.7229	26.2055	25.2307	22.0698	27.1912	24.7262	T	244	___1	KVGKGVRRVGRWAEETPEPDPRKARRYALAK	0.704657	0.889726	0.934329	0.917073
Q8R411	172	Q8R411	Q8R411	Myc target protein 1	Myct1	21.6616	21.4674	24.9819	25.9401	27.082	25.4629	22.589	26.2169	26.6277	26.2869	22.888	21.6972	T	172	___1	PDFRWSSNSLRMGLSTPPPPAYESIIKAFPD	0.211795	0.142762	0.347523	0.889109
Q8R4R6	272	Q8R4R6	Q8R4R6	Nucleoporin NUP53	Nup35	24.4648	24.2334	24.1441	24.9442	22.1515	24.5419	24.4333	24.3595	24.6606	25.4709	24.6516	24.6965	T	272	___1	SSPSLAFTTPIRTLGTPTQSGSTPRVSTMRP	0.474573	0.870172	0.978262	0.636342
Q8VBU5;Q3TTI9;Q6IQY6;B1AWD0;B1AWC8;B1AWC9;B1AWD1	277;40;59;120;215;292;59	Q8VBU5	Q8VBU5		Pde4b	21.4861	24.3677	22.6963	23.3717	23.4599	23.8263	23.1148	23.4096	23.6849	22.0507	23.5309	21.2508	T	277	___1	NTFLDKQNDVEIPSPTQKDREKKKKQQLMTQ	0.392596	0.699779	0.816828	0.80241
Q8VD37;Q8VD37-8;Q8VD37-6;F7CPX0;Q8VD37-2;Q8VD37-4;Q8VD37-3	180;180;208;73;148;179;179	Q8VD37	Q8VD37	SH3-containing GRB2-like protein 3-interacting protein 1	Sgip1	23.6185	23.0446	22.6467	24.7543	23.143	23.7926	22.6548	24.1664	23.1378	22.4339	22.3676	21.0008	T	180	___1	KRNLSSEEVARPRRSTPTPELTSKKPLDDTL	0.0583171	0.450352	0.967422	0.194968
Q8VDM4;E9Q2S8	9;9	Q8VDM4	Q8VDM4	26S proteasome non-ATPase regulatory subunit 2	Psmd2	24.9464	21.8387	22.1914	26.3732	22.6459	22.486	25.6132	25.848	25.2925	25.7649	20.5944	21.2805	T	9	___1	_______MEEGGRDKTPVQSQQPSATTPSGA	0.318599	0.914144	0.31716	0.984848
Q8VDN2	485	Q8VDN2	Q8VDN2	Sodium/potassium-transporting ATPase subunit alpha-1	Atp1a1	21.6089	21.9753	25.9568	26.2508	25.7056	25.3315	25.6171	26.1927	25.4383	26.5888	22.3901	21.7575	T	485	___1	MREKYSKIVEIPFNSTNKYQLSIHKNPNASE	0.23388	0.260492	0.263458	0.98571
Q8VEB1;A0A286YE10;A0A286YDZ5;Q9EP84;A0A286YDA5;O70293;O70293-2	485;451;453;485;480;485;485	Q8VEB1	Q8VEB1	G protein-coupled receptor kinase 5;G protein-coupled receptor kinase 6	Grk5;Grk6	24.2364	21.625	22.303	22.1595	23.9592	24.2572	23.9216	24.6096	23.9898	23.1665	24.0878	24.2204	T	485	___1	RAVYCKDVLDIEQFSTVKGVNLDHTDDDFYS	0.342722	0.673858	0.21816	0.399036
Q8VED2	9	Q8VED2	Q8VED2	Biogenesis of lysosome-related organelles complex 1 subunit 4	Bloc1s4	22.0803	21.7937	24.0746	24.6783	24.0344	22.2282	21.6135	23.3496	24.8099	24.1159	21.1684	22.5811	T	9	___1	_______MEEGPAVGTLSREVSTEEAEPLGA	0.772454	0.725284	0.910442	0.999989
Q8VHX6-2;Q8VHX6	1974;2007	Q8VHX6-2	Q8VHX6-2	Filamin-C	Flnc	22.3542	22.6379	23.6166	23.8566	24.3401	23.462	23.4909	23.6165	23.297	24.1739	23.5572	21.698	T	1974	___1	CLLKRLPNRHIGISFTPKEVGEHVVSVRKSG	0.444436	0.303936	0.667213	0.944783
Q8VIJ6	679	Q8VIJ6	Q8VIJ6	Splicing factor, proline- and glutamine-rich	Sfpq	24.0369	21.7747	24.2562	24.8629	23.9939	24.0026	24.4457	24.3279	25.1878	24.8301	24.0693	24.3652	T	679	___1	AGPVGGQGPRGMGPGTPAGYGRGREEYEGPN	0.273789	0.391063	0.180019	0.297607
V9GXQ9;Q91UZ1	886;886	V9GXQ9	V9GXQ9	Phosphoinositide phospholipase C	Plcb4	27.1944	27.5066	27.697	28.18	27.0998	26.8099	27.78	27.065	27.7734	27.4977	26.7396	27.2859	T	886	___1	KNDKKGKANPAKANVTPQSSSELRPTTTAAL	0.802974	0.986502	0.994914	0.797991
Q91VB8;P01942	135;135	Q91VB8	Q91VB8	Hemoglobin subunit alpha	haemaglobin alpha 2;Hba	27.5938	29.139	27.4054	27.2695	28.2998	27.586	26.7121	22.5794	27.8525	27.2872	27.4773	27.2992	T	135	___1	PAVHASLDKFLASVSTVLTSKYR________	0.300091	0.985774	0.206263	0.893795
Q91VB8;P01942	138;138	Q91VB8	Q91VB8	Hemoglobin subunit alpha	haemaglobin alpha 2;Hba	21.7007	25.9464	25.1177	22.0727	21.2068	22.033	22.9378	22.7672	22.9174	21.8118	24.6831	23.6453	T	138	___1	HASLDKFLASVSTVLTSKYR___________	0.23643	0.130649	0.497788	0.776379
Q91VB8;P01942	39;39	Q91VB8	Q91VB8	Hemoglobin subunit alpha	haemaglobin alpha 2;Hba	24.0325	23.7222	24.7448	25.2178	22.3879	22.1451	23.9655	22.9131	25.0335	24.3139	24.9358	24.5382	T	39	___1	EYGAEALERMFASFPTTKTYFPHFDVSHGSA	0.501533	0.601388	0.991176	0.922658
Q91VB8;P01942	42;42	Q91VB8	Q91VB8	Hemoglobin subunit alpha	haemaglobin alpha 2;Hba	24.2921	25.0577	21.7371	23.1633	26.4695	21.5903	22.9101	25.7128	25.8052	26.3242	21.9124	25.7154	T	42	___1	AEALERMFASFPTTKTYFPHFDVSHGSAQVK	0.869512	0.999985	0.853667	0.898872
Q91WG5	142	Q91WG5	Q91WG5	5'-AMP-activated protein kinase subunit gamma-2	Prkag2	22.0783	21.8007	23.6643	25.6092	22.7846	21.9369	21.486	23.426	22.0271	25.1306	22.6545	23.7189	T	142	___1	FRSSSKESSPNSNPSTSPGGIRFFSRSRKTS	0.490448	0.740535	0.995352	0.521223
Q91XU0-2;Q91XU0	116;116	Q91XU0-2	Q91XU0-2	ATPase WRNIP1	Wrnip1	24.4612	21.8016	24.1916	25.4757	24.7077	22.5953	24.8213	24.8721	25.2315	25.574	25.0147	25.2126	T	116	___1	DGGETESRESYDAPPTPSGARLIPDFPVARS	0.245327	0.70971	0.270405	0.167989
Q91Z83	646	Q91Z83	Q91Z83	Myosin-7	Myh7	23.7738	24.8071	24.7209	25.5585	21.5698	23.3055	24.4698	22.0588	25.1148	25.1057	24.486	23.8961	T	646	___1	ADKGKGKAKKGSSFQTVSALHRENLNKLMTN	0.767438	0.726771	0.922249	0.999861
Q91Z96	995	Q91Z96	Q91Z96	BMP-2-inducible protein kinase	Bmp2k	25.3633	25.5089	24.9055	25.5398	25.2799	25.496	25.8874	25.1744	22.8561	24.6958	22.503	25.4182	T	995	___1	GTPTSAKKTLKPPYRTPERARRHKKVGRRDS	0.535148	0.994167	0.83537	0.544379
Q91ZB0	2132	Q91ZB0	Q91ZB0	Alpha-protein kinase 2	Alpk2	22.9826	24.3258	24.8602	23.6712	23.8059	24.2119	22.5888	23.1847	24.8298	22.6799	24.1428	23.9754	T	2132	___1	IVGKGRVPTNATQVKTPESETPPAERKT___	0.864025	0.9914	0.805058	0.855634
S4R1P5;Q91ZU6;E9Q9X1;Q91ZU6-3;Q91ZU6-4;A0A087WPR7	2699;2521;2521;2521;2521;2196	S4R1P5	S4R1P5	Dystonin	Dst	25.3577	21.4178	25.5604	26.0104	25.3057	24.9861	25.4459	25.7544	25.0321	25.9088	25.07	25.5345	T	2699	___1	EGEIIGRKERLGASLTPDGHWRGDREECDTS	0.48558	0.454915	0.467539	0.417713
Q920I9-2;Q920I9	926;926	Q920I9-2	Q920I9-2	WD repeat-containing protein 7	Wdr7	25.5192	24.9589	25.846	25.965	25.7777	24.4912	25.0531	24.9323	22.6161	22.9609	24.151	25.2874	T	926	___1	GDHMKKGPTRPPRPGTPDLSKARDSPPPSSN	0.273894	0.999962	0.360956	0.32452
Q922Y1	192	Q922Y1	Q922Y1	UBX domain-containing protein 1	Ubxn1	28.6284	20.7202	28.6758	24.1323	28.4396	28.6678	22.0018	22.843	22.6613	28.8003	28.4719	21.909	T	192	___1	KKYGGSVGSRSSPPATDPGPVPSSPSQEPPT	0.379206	0.956697	0.457798	0.997697
Q924A2	470	Q924A2	Q924A2	Protein capicua homolog	Cic	24.5034	22.8251	22.7518	25.6963	22.7687	25.3146	22.0178	24.9799	22.0626	22.932	22.562	24.7975	T	470	___1	VASLEKGAAPAARARTPLTAAQQKYKKGDVV	0.567735	0.594373	0.981123	0.999818
Q924A2;E9QP01;Q924A2-2;E9Q6T8	1643;736;736;736	Q924A2	Q924A2	Protein capicua homolog	Cic	22.2768	20.9042	24.5522	25.1022	24.3401	24.5851	21.711	25.4181	25.2441	25.084	24.8035	21.3021	T	1643	___1	GVSLVYSDKKSAAAATSPAPHLVAGPLLGTV	0.544109	0.381152	0.595527	0.766609
Q925J9-4;Q925J9	1036;1051	Q925J9-4	Q925J9-4	Mediator of RNA polymerase II transcription subunit 1	Med1	26.5011	26.3456	26.6126	26.9339	26.0304	25.8547	26.6486	26.6795	26.7379	26.6466	26.2516	26.3642	T	1036	___1	STGGSKSPGSSGRSQTPPGVATPPIPKITIQ	0.482284	0.749778	0.776289	0.987821
Q99K70;Q99K70-2	95;95	Q99K70	Q99K70	Ras-related GTP-binding protein C	Rragc	25.8898	25.6491	22.7214	26.6238	22.2816	25.4543	25.7874	26.071	25.7865	26.6637	25.4898	21.9283	T	95	___1	VFHKMSPNETLFLESTNKIYKDDISNSSFVN	0.843271	0.999992	0.808419	0.999955
Q99K70	380	Q99K70	Q99K70	Ras-related GTP-binding protein C	Rragc	22.2515	24.9508	24.5299	29.014	22.096	27.5694	22.2329	27.0967	21.9153	23.2963	23.153	22.7102	T	380	___1	VFEVGVTSHRSCSHQTSAPSLKALAHNGTPR	0.460131	0.545947	0.999582	0.948267
Q99KI0	242	Q99KI0	Q99KI0	Aconitate hydratase, mitochondrial	Aco2	22.3436	23.8647	23.9732	24.9455	22.1727	23.8769	23.0383	23.0395	21.8451	24.3521	23.4838	23.6873	T	242	___1	PKVIGVKLTGSLSGWTSPKDVILKVAGILTV	0.453382	0.968579	0.649863	0.884292
Q99KI0	646	Q99KI0	Q99KI0	Aconitate hydratase, mitochondrial	Aco2	23.9337	23.7688	23.7009	24.6681	23.7497	22.2908	24.3231	23.8226	22.2571	23.9639	23.6581	24.0925	T	646	___1	SVRNAVTQEFGPVPDTARYYKKHGIRWVVIG	0.904411	0.970748	0.922605	0.997122
Q99KI0	256	Q99KI0	Q99KI0	Aconitate hydratase, mitochondrial	Aco2	22.0301	22.5595	20.8059	23.2291	22.4879	21.6585	22.9939	22.9205	23.1115	22.6665	21.8115	22.5502	T	256	___1	WTSPKDVILKVAGILTVKGGTGAIVEYHGPG	0.226724	0.488071	0.116661	0.620355
Q99L88-2;Q99L88	213;213	Q99L88-2	Q99L88-2	Beta-1-syntrophin	Sntb1	22.2244	23.5454	22.9964	22.6481	22.7248	21.9595	21.9186	21.6807	22.1633	21.8087	22.016	27.4929	T	213	___1	PYVKKGSPVSEIGWETPPPESPRLGGGSAEP	0.593637	0.969748	0.805234	0.865665
Q99LC5	171	Q99LC5	Q99LC5	Electron transfer flavoprotein subunit alpha, mitochondrial	Etfa	23.4574	23.7986	24.9785	23.4546	22.705	23.2237	23.7795	25.3903	22.6188	23.1355	21.716	23.844	T	171	___1	TVKCDEKVKVFSVRGTSFEAAATSGGSASSE	0.423433	0.533765	0.995257	0.37992
Q99LH9	13	Q99LH9	Q99LH9	SH3 domain-binding protein 5-like	Sh3bp5l	23.8164	22.7151	23.8818	26.0837	22.5932	25.6502	24.5182	25.4451	22.2738	22.648	22.5092	23.0179	T	13	___1	___MADLKKAAGGRETPQGELRSEVVEDEGP	0.325237	0.505672	0.89192	0.825238
Q99MR6-3;Q99MR6-4;Q99MR6-2;Q99MR6;A0A0G2JDF8	543;543;543;543;185	Q99MR6-3	Q99MR6-3	Serrate RNA effector molecule homolog	Srrt	27.4897	27.7301	28.0517	27.7581	27.938	28.0763	21.8447	27.8445	27.2147	28.5152	22.4575	27.9021	T	543	___1	HTLDDRTQLWASEPGTPPVPTSLPSQNPILK	0.58869	0.999487	0.577986	0.789827
Q9CQ62	65	Q9CQ62	Q9CQ62	2,4-dienoyl-CoA reductase, mitochondrial	Decr1	24.3787	24.4797	24.6463	22.63	21.6259	24.3779	24.6219	24.9465	24.6391	25.0281	24.4648	24.2978	T	65	___1	PMLPPDAFQGKVAFITGGGTGLGKAMTTFLS	0.0446955	0.0632226	0.959322	0.996889
Q9CQ73;E0CXK9;E0CX59	181;181;181	Q9CQ73	Q9CQ73		Pkp2	26.4458	27.4113	28.0596	27.963	26.7998	26.4949	27.5521	27.62	26.8109	28.4055	26.9738	28.134	T	181	___1	YQYAWRSHVVPGGRLTLPRYARSEILGLRQA	0.635035	0.963498	0.999957	0.698611
Q9CQG9	123	Q9CQG9	Q9CQG9	Transmembrane protein 100	Tmem100	24.8825	25.0518	24.5321	26.1212	24.9726	21.7477	25.5929	24.6182	24.869	25.8052	25.3355	22.1166	T	123	___1	KVRQRNKKVKRRESQTALVVNQRCLFA____	0.92556	0.947717	0.996727	0.976787
Q9CQX8;Q9D6T9	59;57	Q9CQX8	Q9CQX8	28S ribosomal protein S36, mitochondrial	Mrps36	22.79	22.5853	22.807	23.1008	26.471	21.7386	21.9624	26.6972	26.642	22.886	22.3037	23.693	T	59	___1	LPSHSSAISQHSKGSTSPDLLMHQGPPDTAE	0.442445	0.833314	0.334059	0.997222
Q9CR29-2;Q9CR29	137;137	Q9CR29-2	Q9CR29-2	Coiled-coil domain-containing protein 43	Ccdc43	27.2218	27.0706	27.6755	28.1195	27.7577	27.1436	27.8014	27.9343	28.0895	27.26	26.7623	27.5838	T	137	___1	EKQRKAALLAQYADVTDEEDEADKKDDAGAS	0.128986	0.535895	0.164143	0.955998
Q9CR62;Q5SX46	115;83	Q9CR62	Q9CR62	Mitochondrial 2-oxoglutarate/malate carrier protein	Slc25a11	24.6598	24.886	23.9458	23.7687	24.0396	23.2504	21.6879	24.3539	22.098	22.9242	24.0033	24.186	T	115	___1	GIYTVLFERLTGADGTPPGFLLKALIGMTAG	0.167546	0.544737	0.0808316	0.560509
Q9CWK8	104	Q9CWK8	Q9CWK8	Sorting nexin-2	Snx2	27.9489	27.5374	27.7331	28.684	28.4328	28.774	27.7904	28.6363	29.002	29.2264	28.1468	27.9947	T	104	___1	ELILSSEPSPAVTPVTPTTLIAPRIESKSIS	0.180078	0.120955	0.213681	0.229968
Q9CZ44;Q9CZ44-3;Q9CZ44-2;A2AT02	73;73;73;73	Q9CZ44	Q9CZ44	NSFL1 cofactor p47	Nsfl1c	26.4141	21.6991	27.0919	22.6661	21.9268	21.8929	26.5506	22.644	22.8731	27.0458	26.5094	27.0502	T	73	___1	PSSVSRGTAPSDNRVTSFRDLIHDQDEEEEE	0.0744088	0.204629	0.830993	0.527394
Q9CZJ2;H7BX84	42;42	Q9CZJ2	Q9CZJ2	Heat shock 70 kDa protein 12B	Hspa12b	27.0828	27.3844	27.4629	27.8221	23.2247	27.5874	27.3694	27.8702	27.0784	27.7547	27.1787	27.9874	T	42	___1	PGSPRTQESCGIAPLTPSQSPKPEARALQQA	0.580335	0.636531	0.998699	0.979953
Q9CZV8-4;Q9CZV8;Q9CZV8-3	403;417;419	Q9CZV8-4	Q9CZV8-4	F-box/LRR-repeat protein 20	Fbxl20	24.8757	25.4168	25.2321	26.0281	25.4375	25.4458	25.606	26.009	22.5486	26.0752	25.4031	25.7061	T	403	___1	THLPNIKVHAYFAPVTPPPSVGGSRQRFCRC	0.596113	0.890577	0.895673	0.833183
Q9CZX7	22	Q9CZX7	Q9CZX7	Type 2 phosphatidylinositol 4,5-bisphosphate 4-phosphatase	Tmem55a	26.5761	22.0632	26.8073	26.8889	26.8529	27.1039	22.7847	27.2657	27.2293	27.2031	22.9234	22.6708	T	22	___1	DERSPLLSASHSGNVTPTAPPYLQESSPRAE	0.552051	0.657259	0.974287	0.93054
Q9D0F9;A2CEK3	115;133	Q9D0F9	Q9D0F9	Phosphoglucomutase-1	Pgm1;Pgm2	26.0756	25.7579	24.3705	26.6213	22.7407	26.1264	34.0402	24.301	24.5213	25.5936	23.8659	24.0506	T	115	___1	SCIIRKIKAIGGIILTASHNPGGPNGDFGIK	0.63715	0.999313	0.711249	0.96761
Q9D0R8	75	Q9D0R8	Q9D0R8	Protein LSM12 homolog	Lsm12	27.7676	27.7188	27.7	28.0235	27.672	27.3272	27.7684	28.0053	27.9099	27.8075	27.422	27.5987	T	75	___1	LQYVSEVEIINDRTETPPPLASLNVSKLASK	0.430283	0.976667	0.660425	0.825567
Q9D219	315	Q9D219	Q9D219	B-cell CLL/lymphoma 9 protein	Bcl9	25.7234	25.26	24.9826	26.0235	22.7484	25.2177	25.3949	25.5794	22.3681	25.6139	22.4122	25.4006	T	315	___1	PDGTGPNSTPNNRAVTPVSQGSNSSSADPKA	0.88662	0.913212	0.829228	0.841472
Q9D281	197	Q9D281	Q9D281	Protein Noxp20	Fam114a1	24.6624	23.2453	22.4084	22.1808	19.6052	25.7052	23.1454	26.1763	21.777	23.2395	21.6507	20.9394	T	197	___1	SGNVTPDQDPARGPHTPPPPGAAGSRGMLSA	0.71231	0.898476	0.99719	0.715984
Q9D5V6	262	Q9D5V6	Q9D5V6	Synapse-associated protein 1	Syap1	23.4749	24.9936	25.1363	25.364	22.6792	24.8541	24.999	21.2699	24.7255	25.1587	21.7744	24.648	T	262	___1	NRDDNLPLTEAVRPKTPPVVIKSQLKSQEDE	0.906655	0.995711	0.849744	0.919213
Q9D6W8	201	Q9D6W8	Q9D6W8	Uncharacterized protein C17orf59 homolog		25.8101	21.684	26.2809	26.8971	22.1452	25.1888	25.9806	26.7275	26.3994	27.2515	26.9018	26.6714	T	201	___1	SSSSGETGAGGGRRATISSPLELEGTVSRHG	0.331097	0.999084	0.500923	0.304447
Q9DB77	91	Q9DB77	Q9DB77	Cytochrome b-c1 complex subunit 2, mitochondrial	Uqcrc2	23.1164	22.0749	23.1965	24.6828	22.8927	21.7351	23.5138	23.9348	23.6328	22.9124	23.0825	22.148	T	91	___1	NLGTSHLLRLASSLTTKGASSFKITRGIEAV	0.519145	0.943565	0.468421	0.998746
Q9DB77	24	Q9DB77	Q9DB77	Cytochrome b-c1 complex subunit 2, mitochondrial	Uqcrc2	25.7693	26.366	25.3005	26.7538	25.1471	26.1744	24.9602	27.0977	24.9621	24.6755	25.7477	25.2952	T	24	___1	SFSRFYSLKVAPKVKTSAAPGGVPLQPQDLE	0.705727	0.977904	0.993595	0.741244
Q9EPM5-2;Q9EPM5	21;21	Q9EPM5-2	Q9EPM5-2	Syncoilin	Sync	27.636	21.4718	22.2772	23.2442	23.1708	27.1475	22.3676	22.0664	27.4135	21.6867	27.2529	27.5903	T	21	___1	PLRGGDGARASREPHTEASFPLQESESPKEA	0.894455	0.9816	0.999809	0.828508
Q9EPM5-2;Q9EPM5;Q9EPM5-3	315;315;212	Q9EPM5-2	Q9EPM5-2	Syncoilin	Sync	27.8493	27.8319	23.9683	28.189	21.9634	26.7086	26.7657	27.8305	27.3493	28.0314	27.7261	27.7373	T	315	___1	TQSDGHFLQESRRLSTQFENLMAESRQGLEE	0.578015	0.892138	0.934152	0.775636
Q9EQF6	509	Q9EQF6	Q9EQF6	Dihydropyrimidinase-related protein 5	Dpysl5	21.8179	25.4265	21.1952	23.2037	24.9688	25.4194	21.9166	25.3873	25.4863	25.6708	22.0924	25.096	T	509	___1	GDVAIVVHPGKKEMGTPLADTPTRPVTRHGG	0.686336	0.576784	0.684301	0.675035
Q9ERS2	114	Q9ERS2	Q9ERS2	NADH dehydrogenase [ubiquinone] 1 alpha subcomplex subunit 13	Ndufa13	24.9635	24.4149	22.9581	23.5615	21.4088	24.9995	25.5208	23.3103	22.8889	22.5859	24.4795	25.129	T	114	___1	KDVPNWKVGESVFHTTRWVPPLIGEMYGLRT	0.896428	0.83731	0.995795	0.999947
Q9ES82	364	Q9ES82	Q9ES82	Popeye domain-containing protein 2	Popdc2	21.4692	27.2036	27.3949	22.5572	22.0238	21.9392	23.1256	27.6104	27.8374	28.0383	22.296	27.5363	T	364	___1	SQVMSRSQAPLAPIHTPEL____________	0.297425	0.383405	0.962094	0.984902
Q9ES83	268	Q9ES83	Q9ES83	Blood vessel epicardial substance	Bves	22.0456	23.2094	23.3231	24.6057	23.5286	21.4426	23.721	24.8459	23.7868	24.4068	23.394	24.2154	T	268	___1	IGKDITNKLYSLNDPTLNDKKVKKLEPQMSL	0.369198	0.951108	0.32392	0.389157
Q9ES83	297	Q9ES83	Q9ES83	Blood vessel epicardial substance	Bves	26.4341	21.2168	21.8474	27.8357	23.0517	22.3082	26.3667	23.7876	23.2178	30.7273	21.5458	26.7114	T	297	___1	SLCTQISMLEMRNSITSSSDGEDGLHHFLRG	0.694781	0.933811	0.925479	0.516981
Q9ESJ4	173	Q9ESJ4	Q9ESJ4	NCK-interacting protein with SH3 domain	Nckipsd	25.3461	25.1131	24.8714	25.3312	24.9914	25.4215	25.6532	24.7013	25.0236	24.1891	24.8035	25.3367	T	173	___1	GALYQVPPQPRRAAPTTPPPPVKRRDREALV	0.562717	0.953541	0.999917	0.645549
Q9ESJ4	174	Q9ESJ4	Q9ESJ4	NCK-interacting protein with SH3 domain	Nckipsd	25.3461	25.1131	24.8714	25.3312	24.9914	25.4215	25.6532	24.7013	25.0236	24.1891	24.8035	25.3367	T	174	___1	ALYQVPPQPRRAAPTTPPPPVKRRDREALVI	0.562717	0.953541	0.999917	0.645549
Q9ESK9;E9PX56;F7CC56	238;238;156	Q9ESK9	Q9ESK9	RB1-inducible coiled-coil protein 1	Rb1cc1	27.2933	26.6116	27.0464	27.5281	27.125	26.6655	27.2852	27.5491	27.4759	23.0559	26.9529	26.9246	T	238	___1	LNEHEGSEKAEMKRSTELVLSPDMPRTTNTS	0.312749	0.998318	0.930668	0.402376
Q9ET54-6;Q9ET54;Q9ET54-4;Q9ET54-2	642;642;253;642	Q9ET54-6	Q9ET54-6	Palladin	Palld	24.7566	25.0282	22.2741	23.4612	21.6944	24.7449	24.9979	22.6755	22.3992	22.8208	22.0324	25.1947	T	642	___1	NGLINGKAYGNKSPPTPTALLSPTKEPPPLL	0.926674	0.890391	0.910955	0.90818
Q9ET78	621	Q9ET78	Q9ET78	Junctophilin-2	Jph2	23.794	23.2785	24.1704	25.0125	22.9169	22.0625	24.2037	24.5396	23.5286	24.9347	24.151	23.6751	T	621	___1	EEPPAPRSPVPAKQATLEPKPIVPKAEPKAK	0.615204	0.891137	0.933678	0.828763
Q9JHU4	4367	Q9JHU4	Q9JHU4	Cytoplasmic dynein 1 heavy chain 1	Dync1h1	28.8506	21.9674	22.172	29.2209	28.173	22.1968	28.7047	22.8141	22.623	23.0423	21.8066	21.5417	T	4367	___1	DLAYAETEKKARTDSTSDGRPAWMRTLHTTA	0.471213	0.750542	0.997684	0.750862
Q9JI44	446	Q9JI44	Q9JI44	DNA methyltransferase 1-associated protein 1	Dmap1	23.9789	22.149	23.4085	24.9651	22.5229	24.2966	24.2731	22.7451	21.9516	24.2314	23.0954	24.4615	T	446	___1	DPTKDTIIDVVGAPLTPNSRKRRESASSSSS	0.596641	0.721769	0.992001	0.721076
Q9JI91	412	Q9JI91	Q9JI91	Alpha-actinin-2	Actn2	27.5339	28.1105	27.8928	28.5782	27.0357	27.4233	27.8843	27.6495	27.6908	28.1323	27.6545	23.3887	T	412	___1	ERLEHLAEKFRQKASTHETWAYGKEQILLQK	0.554915	0.99749	0.99938	0.467653
Q9JI91	495	Q9JI91	Q9JI91	Alpha-actinin-2	Actn2	24.3384	24.406	24.3237	25.5697	24.7143	24.7283	24.9718	25.0781	24.6246	24.3796	24.0897	24.5212	T	495	___1	NDRCQKICDQWDRLGTLTQKRREALERTEKL	0.0440127	0.0654918	0.131152	0.999034
Q9JI91	237	Q9JI91	Q9JI91	Alpha-actinin-2	Actn2	32.102	32.3934	32.5177	33.1225	32.6136	32.5555	32.7666	32.5652	32.59	32.917	32.0717	32.5943	T	237	___1	HLDIPKMLDAEDIVNTPKPDERAIMTYVSCF	0.380714	0.243252	0.476726	0.767163
Q9JI91	308	Q9JI91	Q9JI91	Alpha-actinin-2	Actn2	26.2767	26.7312	27.085	27.2856	26.4425	26.6158	26.5283	26.8784	26.6599	26.7125	25.8132	26.3591	T	308	___1	LLEWIRRTIPWLENRTPEKTMQAMQKKLEDF	0.460865	0.986418	0.999983	0.478912
Q9JIF9	144	Q9JIF9	Q9JIF9	Myotilin	Myot	24.5378	22.2225	21.1378	28.1334	22.3717	26.2509	21.1055	26.6036	23.0813	20.2098	20.0563	25.8286	T	144	___1	NAMSSQAANARPTPKTPDHEIQGSKEALIQD	0.456728	0.456274	0.948129	0.986017
Q9JJW5	190	Q9JJW5	Q9JJW5	Myozenin-2	Myoz2	27.4231	27.4164	27.7299	28.105	27.1132	26.8906	27.2834	27.313	27.6826	27.6897	27.25	27.1194	T	190	___1	GKAELRDYRSFNRVATPFGGFEKASKMVKFK	0.945676	0.926575	0.97901	0.905008
Q9JK42	396	Q9JK42	Q9JK42	[Pyruvate dehydrogenase (acetyl-transferring)] kinase isozyme 2, mitochondrial	Pdk2	21.4868	23.7351	22.9029	22.7598	23.5424	24.0442	24.095	22.9094	24.2037	21.5837	22.4979	25.4535	T	396	___1	HYQTIQEAGDWCVPSTEPKNTSTYRVS____	0.781769	0.813912	0.642826	0.938531
Q9JKS4-3;Q9JKS4;Q9JKS4-5	119;119;119	Q9JKS4-3;Q9JKS4-5	Q9JKS4-3	LIM domain-binding protein 3	Ldb3	30.8933	32.443	32.21	29.4638	28.7971	30.6952	31.0588	31.0316	31.9249	31.6082	28.8675	31.822	T	119	___1	PHQKDPALDTNGSLATPSPSPEARASPGALE	0.151727	0.0869982	0.886798	0.500221
Q9JKS4-3;Q9JKS4;Q9JKS4-4;E9PYJ9;Q9JKS4-2	463;525;424;481;486	Q9JKS4-3;Q9JKS4-4	Q9JKS4-3	LIM domain-binding protein 3	Ldb3	22.001	22.7487	23.0932	25.8863	21.8951	26.5441	21.2656	23.7257	26.6047	26.1047	25.7218	22.0088	T	463	___1	LPRGAPAYNPTGPQVTPLARGTFQRAERFPA	0.623953	0.511465	0.823578	0.56622
Q9JLN9	1262	Q9JLN9	Q9JLN9	Serine/threonine-protein kinase mTOR	Mtor	27.5152	27.072	28.0166	28.1505	21.7521	27.8072	27.5109	22.8599	27.6756	22.3809	26.9704	27.0138	T	1262	___1	SGPVETGPMKKLHVSTINLQKAWGAARRVSK	0.78772	0.792536	0.822661	0.664514
Q9JLV1	560	Q9JLV1	Q9JLV1	BAG family molecular chaperone regulator 3	Bag3	29.4821	22.6328	29.6697	24.1371	29.1946	28.9637	22.3052	29.4459	22.3856	23.1439	28.9156	22.8902	T	560	___1	KDPQTESQQLEAKAATPPNPSNPADSAGNLV	0.706218	0.999851	0.731133	0.786654
Q9JLV1	132	Q9JLV1	Q9JLV1	BAG family molecular chaperone regulator 3	Bag3	24.6452	24.4857	21.658	24.245	24.8072	24.0406	25.333	21.6182	22.6364	22.6218	21.718	26.6407	T	132	___1	SQPGVQRFRTEAAAATPQRSQSPLRGGMTEA	0.88727	0.918159	0.986191	0.99994
Q9JLV1	420	Q9JLV1	Q9JLV1	BAG family molecular chaperone regulator 3	Bag3	20.807	26.1328	26.0613	26.9639	25.4086	21.2959	22.5968	26.1623	26.3799	26.3771	25.4251	25.9985	T	420	___1	PAPAEPAAPKSGEAETPPKHPGVLKVEAILE	0.84762	0.998837	0.966173	0.753983
Q9JLV1	291	Q9JLV1	Q9JLV1	BAG family molecular chaperone regulator 3	Bag3	27.2583	27.4425	28.0447	28.3188	26.9958	26.0479	28.1963	28.0216	26.4873	28.4094	27.6269	28.2554	T	291	___1	VRGASSREGSPARSGTPVHCPSPIRVHTVVD	0.54895	0.820249	0.999993	0.771632
Q9QXS1-3;E9Q3W4;Q9QXS1-15;Q9QXS1-10;Q9QXS1-9;Q9QXS1-12;Q9QXS1-11;Q9QXS1-13;Q9QXS1-5;Q9QXS1-16;Q9QXS1-4;Q9QXS1-14;Q9QXS1-6;Q9QXS1-7;Q9QXS1-8;Q9QXS1-2;Q9QXS1	3889;3732;3795;3857;3862;3867;3872;3880;3889;3890;3894;3896;3918;3923;3935;4032;4037	Q9QXS1-3	Q9QXS1-3	Plectin	Plec	29.3446	29.0184	29.8985	29.7727	28.6517	28.8698	29.25	29.8579	28.9699	30.593	29.5138	29.6718	T	3889	___1	SDARKLTFRGLRKQITVEELVRSQVMDEATA	0.336139	0.795239	0.99775	0.531889
Q9QXS1-3;E9Q3W4;Q9QXS1-15;Q9QXS1-10;Q9QXS1-9;Q9QXS1-12;Q9QXS1-11;Q9QXS1-13;Q9QXS1-5;Q9QXS1-16;Q9QXS1-4;Q9QXS1-14;Q9QXS1-6;Q9QXS1-7;Q9QXS1-8;Q9QXS1-2;Q9QXS1	3644;3487;3550;3612;3617;3622;3627;3635;3644;3645;3649;3651;3673;3678;3690;3787;3792	Q9QXS1-3	Q9QXS1-3	Plectin	Plec	22.7753	22.4695	21.7364	22.211	23.0198	22.5352	21.6027	23.1529	22.7202	22.1641	22.6254	22.8982	T	3644	___1	RQQNLASYDYVRRRLTAEDLYEARIISLETY	0.936254	0.888869	0.966782	0.914585
Q9QXS1-3;E9Q3W4;Q9QXS1-15;Q9QXS1-10;Q9QXS1-9;Q9QXS1-12;Q9QXS1-11;Q9QXS1-13;Q9QXS1-5;Q9QXS1-16;Q9QXS1-4;Q9QXS1-14;Q9QXS1-6;Q9QXS1-7;Q9QXS1-8;Q9QXS1-2;Q9QXS1;F6R059	2745;2588;2651;2713;2718;2723;2728;2736;2745;2746;2750;2752;2774;2779;2791;2888;2893;917	Q9QXS1-3	Q9QXS1-3	Plectin	Plec	22.7861	21.8141	24.5336	25.5457	21.7483	20.7604	22.4473	24.3324	22.4665	25.0401	24.8525	24.3044	T	2745	___1	AASGFLLDPVRNRRLTVNEAVKEGVVGPELH	0.423038	0.983345	0.99998	0.446123
Q9QXS1-3;E9Q3W4;Q9QXS1-15;Q9QXS1-10;Q9QXS1-9;Q9QXS1-12;Q9QXS1-11;Q9QXS1-13;Q9QXS1-5;Q9QXS1-16;Q9QXS1-4;Q9QXS1-14;Q9QXS1-6;Q9QXS1-7;Q9QXS1-8;Q9QXS1-2;Q9QXS1	1586;1429;1492;1554;1559;1564;1569;1577;1586;1587;1591;1593;1615;1620;1632;1729;1734	Q9QXS1-3	Q9QXS1-3	Plectin	Plec	24.5345	24.802	23.0911	25.5792	24.3786	24.1534	23.6829	24.7971	25.012	23.0486	22.3686	22.4033	T	1586	___1	AEVELQSKRASFAEKTAQLERTLQEEHVTVA	0.0280869	0.674615	0.878086	0.0753597
Q9QXS1-3;E9Q3W4;Q9QXS1-15;Q9QXS1-10;Q9QXS1-9;Q9QXS1-12;Q9QXS1-11;Q9QXS1-13;Q9QXS1-5;Q9QXS1-16;Q9QXS1-4;Q9QXS1-14;Q9QXS1-6;Q9QXS1-7;Q9QXS1-8;Q9QXS1-2;Q9QXS1	1592;1435;1498;1560;1565;1570;1575;1583;1592;1593;1597;1599;1621;1626;1638;1735;1740	Q9QXS1-3	Q9QXS1-3	Plectin	Plec	25.3951	25.793	25.8462	26.4086	24.8423	25.1483	25.0263	25.8856	25.1409	25.7467	25.4166	25.7784	T	1592	___1	SKRASFAEKTAQLERTLQEEHVTVAQLREEA	0.835431	0.916033	0.76919	0.999668
Q9QYC0;E9Q1K3;F8WHZ9;F8WGR0;Q9QYC0-2;A0A0J9YVI4;F6RDR0	610;639;641;641;610;184;138	Q9QYC0	Q9QYC0	Alpha-adducin	Add1	25.8982	25.7808	26.4221	26.3067	22.1457	25.7213	26.2225	25.8191	26.109	26.2468	25.8704	26.4611	T	610	___1	EQKEKSPPDQSAVPNTPPSTPVKLEEDLPQE	0.416155	0.416922	0.999996	0.996341
Q9QYC0;E9Q1K3;F8WHZ9;F8WGR0;Q9QYC0-2;F6V4G5	358;358;358;358;358;9	Q9QYC0	Q9QYC0	Alpha-adducin	Add1	25.4563	23.4037	24.9938	25.9771	23.7256	25.2183	25.9821	26.768	24.7189	21.5339	24.8325	24.398	T	358	___1	LLDPGKYKAKSRSPGTPAGEGSGSPPKWQIG	0.281782	0.973534	0.559789	0.662255
Q9QYG0-2;Q9QYG0	20;20	Q9QYG0-2	Q9QYG0-2	Protein NDRG2	Ndrg2	21.7521	22.802	27.4758	27.8196	26.9059	21.8057	26.9038	23.3124	27.7636	27.7912	27.3714	22.8878	T	20	___1	QEVQITEEKPLLPGQTPETAKTHSVETPYGS	0.806276	0.857201	0.738326	0.732163
Q9QYG0-2;Q9QYG0	316;330	Q9QYG0-2	Q9QYG0-2	Protein NDRG2	Ndrg2	23.612	26.751	27.9095	28.368	27.0899	26.5106	28.1722	27.5292	22.2891	27.2888	22.151	26.7104	T	316	___1	GYMASSCMTRLSRSRTASLTSAASIDGSRSR	0.805687	0.871712	0.99992	0.969723
Q9QYG0-2;Q9QYG0	320;334	Q9QYG0-2	Q9QYG0-2	Protein NDRG2	Ndrg2	21.105	22.8737	22.3216	24.9102	22.576	22.4795	24.0303	22.6428	24.9688	24.3094	22.5665	21.7109	T	320	___1	SSCMTRLSRSRTASLTSAASIDGSRSRSRTL	0.381154	0.499171	0.240691	0.784465
Q9QYS9-6;Q9QYS9-8;Q9QYS9-4;Q9QYS9-3;Q9QYS9-2;Q9QYS9;Q9QYS9-7	237;245;245;245;245;245;245	Q9QYS9-6	Q9QYS9-6	Protein quaking	Qki	23.8916	24.7253	24.1851	24.6388	23.7122	23.1214	23.9121	24.0743	24.095	24.4831	23.5278	24.0272	T	237	___1	TGPAPVLPPAALRTPTPAGPTIMPLIRQIQT	0.760179	0.591228	0.884542	0.867256
Q9QZ57	53	Q9QZ57	Q9QZ57	Heat shock protein beta-3	Hspb3	21.8678	25.91	26.4458	26.8765	25.9521	26.0711	26.3302	26.5921	26.6421	26.6749	27.1283	21.7905	T	53	___1	PGPTIEDLSKARGAGTPQALAEDSASTEKPP	0.646482	0.658823	0.572704	0.983149
Q9QZS3-4;Q9QZS3-2;Q9QZS3-3;Q9QZS3	378;389;427;438	Q9QZS3-4	Q9QZS3-4	Protein numb homolog	Numb	25.4757	22.974	25.7167	25.6599	25.1903	20.9462	22.7914	26.0463	24.9923	22.3868	25.3812	22.5171	T	378	___1	SGAASPGLFQAGHRRTPSEADRWLEEVSKSV	0.8238	0.920636	0.999713	0.751601
Q9R0Y5;Q9R0Y5-2;Z4YN97;A0A0A6YXW8	39;55;39;34	Q9R0Y5	Q9R0Y5	Adenylate kinase isoenzyme 1	Ak1	26.7374	22.7606	27.389	22.9079	20.8546	26.9729	21.8234	22.5014	22.4567	23.6679	23.6393	23.4317	T	39	___1	QCEKIVQKYGYTHLSTGDLLRAEVSSGSERG	0.301636	0.492502	0.168953	0.492897
Z4YJP0;Q9R1Y5	463;303	Z4YJP0	Z4YJP0	Hypermethylated in cancer 1 protein	Hic1	22.931	23.3611	21.915	23.4361	23.4701	20.7467	22.0688	22.7695	23.0939	24.134	22.1494	23.5655	T	463	___1	PLPPLPFQKLEEAVPTPDPFRGSGGSPGPEP	0.824514	0.992259	0.999024	0.855715
Q9WTK7-2;Q9WTK7	32;32	Q9WTK7-2	Q9WTK7-2	Serine/threonine-protein kinase STK11	Stk11	22.2239	23.613	22.8914	23.2994	21.3855	22.4895	23.4911	23.4268	22.9469	24.0501	22.9488	23.3094	T	32	___1	LMSVGMDTFIHRIDSTEVIYQPRRKRAKLIG	0.301427	0.679371	0.831899	0.669584
Q9WTQ5;Q9WTQ5-2	1642;1537	Q9WTQ5	Q9WTQ5	A-kinase anchor protein 12	Akap12	27.5461	27.8972	27.256	23.101	27.7525	22.0741	21.4636	22.119	22.8197	27.8346	22.1407	21.6109	T	1642	___1	HQSLAKAEADASGNLTKESPDTNGPKLTEEG	0.1046	0.27263	0.0510776	0.195964
Q9WTQ5;Q9WTQ5-2	538;433	Q9WTQ5	Q9WTQ5	A-kinase anchor protein 12	Akap12	22.6969	25.9712	25.9039	24.3978	21.5714	22.7757	22.2372	23.2923	25.2324	26.6431	22.0734	22.4909	T	538	___1	GGGGDEEPGEYQHIQTESPESADEQKGESSA	0.66303	0.485763	0.752731	0.810022
Q9WTQ5;Q9WTQ5-2	344;239	Q9WTQ5	Q9WTQ5	A-kinase anchor protein 12	Akap12	23.0086	22.8768	22.5325	29.406	29.8165	29.1699	21.7671	28.6541	28.8895	22.414	21.5577	29.9625	T	344	___1	KTEPAPAEEQEPAEGTDQARLSADYEKVELP	0.129406	0.0704069	0.389577	0.808504
Q9WTU6-3;Q9WTU6-2;Q9WTU6-4;Q9WTU6	188;188;188;188	Q9WTU6-3	Q9WTU6-3	Mitogen-activated protein kinase 9	Mapk9	23.7762	23.82	24.5584	23.4449	24.8478	24.6237	22.6372	24.6135	24.702	24.7059	21.5748	24.0788	T	188	___1	ARTACTNFMMTPYVVTRYYRAPEVILGMGYK	0.813641	0.983764	0.999676	0.84583
Q9WTX2	20	Q9WTX2	Q9WTX2	Interferon-inducible double-stranded RNA-dependent protein kinase activator A	Prkra	23.2135	22.9456	24.8521	22.7275	24.5592	25.034	20.8965	22.3141	24.61	24.5212	22.5514	26.1724	T	20	___1	RHRAEAPPLQREDSGTFSLGKMITAKPGKTP	0.527195	0.97026	0.736358	0.880331
Q9WV92-5;Q9WV92-2;A7YY80;Q9WV92-6;Q9WV92-4;Q9WV92-3;Q9WV92;A0A286YCY8;Q9WV92-7;Q9WV92-8	64;64;64;64;64;64;64;64;64;64	Q9WV92-5;Q9WV92-7	Q9WV92-5	Band 4.1-like protein 3;Band 4.1-like protein 3, N-terminally processed	Epb41l3;Epb4.1l3	21.5964	22.7206	25.3838	26.114	24.9753	22.8151	21.6921	26.0228	25.6932	23.5281	25.0834	22.6433	T	64	___1	QQPALEQFPEAAAHSTPVKREIGDKDRDFAA	0.780446	0.694181	0.761474	0.972589
S4R2P3;S4R1A1;S4R1Y2;T1ECW4;Q9WVB0;Q9WVB0-2	14;14;116;118;118;118	S4R2P3	S4R2P3	RNA-binding protein with multiple splicing	Rbpms	22.5446	25.23	22.8568	25.939	25.1331	22.5414	21.8401	25.4371	26.3807	25.9614	25.5753	22.2648	T	14	___1	__MAKNKLVGTPNPSTPLPNTVPQFIAREPY	0.889331	0.866048	0.861493	0.845774
Q9WVL3-2;Q9WVL3	973;973	Q9WVL3-2	Q9WVL3-2	Solute carrier family 12 member 7	Slc12a7	25.8892	21.8759	26.3307	22.8176	21.3907	25.5126	20.811	21.9475	20.7912	26.3639	21.5879	25.8399	T	973	___1	TASHTTATARTQAPPTPDKVQMTWTKEKLIA	0.221523	0.738154	0.170873	0.99984
Q9WVT6	329	Q9WVT6	Q9WVT6	Carbonic anhydrase 14	Ca14	26.1698	22.1946	23.4758	26.6922	26.326	23.0241	25.9247	22.4357	26.6523	22.5035	26.0025	26.2103	T	329	___1	KIRKKRLGNRKSVVFTSARATTEA_______	0.862415	0.757429	0.870172	0.897679
Q9Z0P4-2;Q9Z0P4;Q3UZP7	141;141;141	Q9Z0P4-2	Q9Z0P4-2	Paralemmin-1	Palm	25.4896	25.3096	24.9056	25.7719	24.976	24.6154	25.1463	25.3825	25.341	25.7611	25.3651	25.5803	T	141	___1	AKEEQKSETLVNAQQTPLGTPKENRTSTPVR	0.492175	0.958098	0.994704	0.543762
Q9Z0P4-2;Q9Z0P4;Q3UZP7	145;145;145	Q9Z0P4-2	Q9Z0P4-2	Paralemmin-1	Palm	27.5916	27.0557	27.3238	27.6451	27.3194	27.2701	27.4214	27.5913	27.386	27.9268	27.273	27.697	T	145	___1	QKSETLVNAQQTPLGTPKENRTSTPVRSPGG	0.499812	0.94343	0.815257	0.336541
Q9Z0P4-2;Q9Z0P4;Q3UZP7	153;153;153	Q9Z0P4-2	Q9Z0P4-2	Paralemmin-1	Palm	22.5724	22.4546	24.5732	23.3454	22.2567	21.8715	22.0672	25.8137	25.4808	22.9218	22.4802	22.3312	T	153	___1	AQQTPLGTPKENRTSTPVRSPGGSTMMKAVV	0.277869	0.833528	0.513235	0.877331
Q9Z0U1	442	Q9Z0U1	Q9Z0U1	Tight junction protein ZO-2	Tjp2	25.065	24.442	21.139	25.2964	21.8339	24.3569	22.1565	23.4092	22.6869	25.4366	23.9384	23.555	T	442	___1	GRLSRMGATPTPFKSTGDITAAGVTEASREP	0.652543	0.991126	0.853401	0.868696
Q9Z1P6	96	Q9Z1P6	Q9Z1P6	NADH dehydrogenase [ubiquinone] 1 alpha subcomplex subunit 7	Ndufa7	23.6901	22.7686	24.2718	24.7755	23.5796	23.2845	23.8613	23.969	21.4814	24.9066	23.6219	24.4626	T	96	___1	AAESSAMAATEKKAVTPAPPMKRWELSKDQP	0.488183	0.959578	0.873492	0.661037
Q9Z1P7;G3UXN4	292;104	Q9Z1P7	Q9Z1P7	KN motif and ankyrin repeat domain-containing protein 3	Kank3	27.3856	27.5547	27.6313	28.0227	27.4576	26.993	27.4805	27.7646	27.8879	27.9653	27.2709	27.2367	T	292	___1	RRSEGALQVLDPGSRTPDGEPRTRETGTEVV	0.844747	0.998848	0.852337	0.998838
Q9Z266;V9GXI0;V9GXT7	14;14;14	Q9Z266	Q9Z266	SNARE-associated protein Snapin	Snapin	24.642	22.5431	24.7302	23.8777	24.2099	23.7532	25.049	24.8348	24.5194	23.7967	24.5283	24.6553	T	14	___1	__MAAAGSAAVSGAGTPVAGPTGRDLFAEGL	0.433037	0.999931	0.370385	0.861078
V9GWW6;V9GX17;V9GXP3;B7ZMP8	39;39;47;47	V9GWW6;V9GXP3	V9GWW6		Mlip	24.1488	25.1575	24.5576	25.7665	23.0243	21.7385	22.0867	24.8461	25.1448	25.0046	24.6578	23.0486	T	39	___1	KPLIFTFVPTLRRLPTHIQLADTSKFLVKIP	0.820521	0.682551	0.921843	0.975957
V9GWW6;V9GXA0;V9GXX2	682;605;638	V9GWW6;V9GXA0;V9GXX2	V9GWW6		Mlip	26.3379	27.3821	26.5452	26.7965	26.2801	25.8868	26.5828	26.8282	26.1377	25.0849	26.5651	26.7163	T	682	___1	QMPENTASNHSSRVSTPSLPVSLTRTKELFS	0.629039	0.717027	0.928283	0.471352
A0A0A0MQD5;Q4ACU6;Q4ACU6-3;Q4ACU6-9;Q4ACU6-8;Q4ACU6-7;Q4ACU6-11;Q4ACU6-12;Q4ACU6-10	1005;930;522;312;353;398;402;40;304	A0A0A0MQD5;Q4ACU6-10	A0A0A0MQD5	SH3 and multiple ankyrin repeat domains protein 3	Shank3	24.7027	25.7578	22.8682	25.3115	25.3297	24.6916	26.4961	25.5127	24.8078	25.8635	24.6563	24.7338	Y	1005	___1	ERPKRRPRPSGPDSPYANLGAFSASLFAPSK	0.532046	0.717976	0.347072	0.739751
A0A0G2JG69;A0A0G2JGL2;D3Z1Z4;A6P3E4;Q3TQZ7;Q80W82;Q7TSJ7;G3X8U9;Q8C9D4;Q80W80;E9QN59;Q91Y86;Q61831-2;Q61831	149;223;185;185;223;223;185;185;223;223;253;185;223;223	A0A0G2JG69	A0A0G2JG69	Mitogen-activated protein kinase;Mitogen-activated protein kinase 8;Mitogen-activated protein kinase 10	Mapk8;Mapk10	24.6482	22.213	22.0735	24.0388	22.8914	25.0367	20.8045	24.8526	22.0033	24.9308	22.9895	21.6176	Y	149	___1	FGLARTAGTSFMMTPYVVTRYYRAPEVILGM	0.743353	0.786008	0.976125	0.997258
A0A0N4SWH8;Q3TES0	306;306	A0A0N4SWH8	A0A0N4SWH8	IQ motif and SEC7 domain-containing protein 3	Iqsec3	21.5692	22.8257	23.0003	22.5685	21.4436	22.7536	22.7974	23.4046	22.1492	22.3222	22.5281	22.4549	Y	306	___1	SLDLKNKQIEMLEHKYGGHLVSRRAACTIQT	0.768839	0.951885	0.861788	0.999835
A0A0R4J1V6;A0A0R4J204;A0A0R4J202;Q9QZR5-3;O88904-3;Q9QZR5-4;O88904-2;Q9QZR5-2;Q9QZR5;O88904	352;354;361;354;352;354;352;361;361;352	A0A0R4J1V6	A0A0R4J1V6	Homeodomain-interacting protein kinase 2;Homeodomain-interacting protein kinase 1	Hipk2;Hipk1	21.9954	23.5375	21.417	23.5342	24.6539	22.3158	21.4473	24.8186	24.6561	22.4262	21.9811	24.832	Y	352	___1	DFGSASHVSKAVCSTYLQSRYYRAPEIILGL	0.693893	0.647995	0.575531	0.85869
D3Z6D8;A0A0U1RPX4;D3Z3G6;Q63844	90;204;205;205	D3Z6D8	D3Z6D8	Mitogen-activated protein kinase;Mitogen-activated protein kinase 3	Mapk3	26.2044	26.7163	26.4762	27.0738	27.772	26.6942	26.7438	27.4804	27.7612	27.4442	27.0141	27.2388	Y	90	___1	RIADPEHDHTGFLTEYVATRWYRAPEIMLNS	0.113662	0.155917	0.0812819	0.124005
A0A286YD34	46	A0A286YD34	A0A286YD34			22.4015	22.64	21.893	25.1712	22.5496	22.9429	22.855	23.9276	21.5883	22.6665	21.6308	22.5185	Y	46	___1	HSLSAGPDLTESEKNYVQPQAQQRRVTPDRS	0.398108	0.337541	0.878957	0.999905
A1L341;Q9Z188-2;Q9Z188;Q9Z188-3;Q61214	312;273;273;333;321	A1L341	A1L341	Dual specificity tyrosine-phosphorylation-regulated kinase 1B;Dual specificity tyrosine-phosphorylation-regulated kinase 1A	Dyrk1a;Dyrk1b	28.6371	28.538	28.6922	29.6103	28.6595	28.2077	28.747	28.8877	28.8074	29.353	28.4916	28.9679	Y	312	___1	VDFGSSCQLGQRIYQYIQSRFYRSPEVLLGM	0.832211	0.882631	0.898749	0.696642
D3Z781;E9QAU4;A2AQ25-4;A2AQ25-3;A2AQ25;A2AQ25-8;Q8BHR1;A2AQ25-7	244;295;244;244;244;244;164;244	D3Z781	D3Z781	Sickle tail protein	Etl4;Skt	24.422	23.7794	24.5544	24.8729	24.3368	24.0249	24.6433	24.6538	24.7536	24.7502	24.0218	24.0092	Y	244	___1	SPSVAIYIKDDSRNVYYELNDVRNIQDRSLL	0.480558	0.909445	0.391822	0.999982
A2ASS6;A2ASS6-2;E9Q8K5;E9Q8N1	19859;11532;18113;18113	A2ASS6;E9Q8K5	A2ASS6	Titin	Ttn	22.1334	23.7309	21.4085	23.234	21.8522	22.489	23.4942	23.0641	22.4122	22.4951	25.2116	25.0704	Y	19859	___1	VTKRLVKANLLANNEYYFRVCAENKVGVGPT	0.210562	0.998789	0.852499	0.155282
A2ASS6;A2ASS6-2;E9Q8K5;E9Q8N1	19860;11533;18114;18114	A2ASS6;E9Q8K5	A2ASS6	Titin	Ttn	24.9871	25.7972	25.3952	25.9511	25.1981	24.6481	25.3735	25.6425	25.0272	25.177	25.2116	25.0704	Y	19860	___1	TKRLVKANLLANNEYYFRVCAENKVGVGPTI	0.898571	0.963968	0.998163	0.822476
A2ASS6;A2ASS6-2;E9Q8K5;E9Q8N1	24357;16030;22611;22611	A2ASS6;E9Q8K5	A2ASS6	Titin	Ttn	25.2451	22.5537	25.7522	26.069	25.8572	25.1839	25.2879	25.6056	25.3816	25.9068	24.9138	25.6361	Y	24357	___1	VVVQAGESFKIDADIYGKPIPTTQWVKGDQE	0.4597	0.334674	0.524021	0.478288
A2ASS6;A2ASS6-2;E9Q8K5;E9Q8N1	20182;11855;18436;18436	A2ASS6;E9Q8K5	A2ASS6	Titin	Ttn	23.2644	21.4968	25.6847	26.8986	25.2822	22.6042	23.549	25.7873	27.0314	26.025	25.7557	26.1825	Y	20182	___1	TGPPTESKPVIAKTKYDRPGRPDPPEVTKVS	0.391381	0.636982	0.422176	0.259507
A2ASS6;A2ASS6-2;E9Q8K5;E9Q8N1	28835;20508;27089;27089	A2ASS6;E9Q8K5	A2ASS6	Titin	Ttn	23.8296	24.4125	21.3457	23.4382	22.338	23.5871	24.1829	22.5649	22.8916	22.4643	24.1409	24.3273	Y	28835	___1	IKGNEYVFRVRAVNKYGIGEPLESEPVVAKN	0.934746	0.999558	0.999995	0.924514
A2ASS6;A2ASS6-2;E9Q8K5;E9Q8N1	21257;12930;19511;19511	A2ASS6;E9Q8K5	A2ASS6	Titin	Ttn	24.5238	24.8428	24.8911	24.9193	24.8342	24.1744	24.4997	24.8376	23.9184	24.6877	24.4389	24.4049	Y	21257	___1	IEGHEYQFRICAENKYGVGDPILTEPAIAKN	0.644924	0.956131	0.507111	0.714286
A2ASS6;A2ASS6-2;E9Q8K5;E9Q8N1	32428;24101;30682;30682	A2ASS6;E9Q8K5	A2ASS6	Titin	Ttn	23.5608	23.0699	23.6184	24.281	23.5716	22.7426	22.5837	23.5926	22.0808	23.7572	21.3788	23.015	Y	32428	___1	AAPQFHPGYPLKEKYYGAVGSTLRLHVMYIG	0.526131	0.996243	0.656694	0.624052
B0QZL1	68	B0QZL1	B0QZL1	Enolase	Eno1	22.8797	23.4934	22.9418	22.832	23.3456	22.8392	22.3951	23.9574	23.7448	23.2731	23.078	23.3322	Y	68	___1	DKTRFMGKGVSRPVKYVNEFLAPALCTQKVN	0.817222	0.988282	0.847988	0.978667
B1AXW5;B1AXW6;P35700;B1AXW4	10;10;10;10	B1AXW5	B1AXW5	Peroxiredoxin-1	Prdx1	23.3254	25.094	25.3072	25.7974	25.1946	24.756	24.9675	25.1845	25.4099	25.1303	23.7699	25.0483	Y	10	___1	______MSSGNAKIGYPAPNFKATAVMPDGQ	0.571661	0.555981	0.620611	0.998483
B2KF34;B2KF35;P47811-2;P47811-3;P47811;P47811-4	182;182;182;182;182;105	B2KF34	B2KF34	Mitogen-activated protein kinase 14	Mapk14	26.6736	25.7326	27.2644	27.6223	28.0809	27.1332	27.9502	26.698	25.8486	27.8811	27.4004	24.9693	Y	182	___1	LDFGLARHTDDEMTGYVATRWYRAPEIMLNW	0.638249	0.500966	0.976334	0.991375
B7ZNL3;E9Q448;G5E8R0;G5E8R1;E9Q455;E9Q453;G5E8R2;F8WID5;P58771;Q8BP43;E9Q452;E9Q454;P58771-2;E9Q450;E9Q456;Q8BSH3	162;162;126;126;126;126;126;204;162;162;162;162;162;162;126;162	B7ZNL3;F8WID5;P58771;Q8BSH3	P58771	Tropomyosin alpha-1 chain	Tpm1	26.1308	24.6815	24.4094	25.9137	24.6491	24.8134	26.17	26.0499	25.4711	24.1806	24.8897	26.0138	Y	162	___1	QLKEAKHIAEDADRKYEEVARKLVIIESDLE	0.491524	0.999558	0.452272	0.999689
D3YZ57;P39688-2;P39688;P14234;A0A0J9YUV2;Q04736	185;185;185;168;192;192	D3YZ57;P14234	D3YZ57	Non-specific protein-tyrosine kinase;Tyrosine-protein kinase Fyn;Tyrosine-protein kinase Fgr;Tyrosine-protein kinase Yes	Fyn;Fgr;Yes1	21.3743	22.755	23.2346	23.5445	23.8883	22.0413	23.3321	23.4028	23.6359	23.7466	23.4585	22.5834	Y	185	___1	QGAFLIRESETTKGAYSLSIRDWDQNRGDHI;RGTFLIRESETTKGAYSLSIRDWDDMKGDHV	0.440995	0.558202	0.308972	0.460246
D3Z7E5;Q2NL51;E9QAQ5;Q9WV60	279;279;216;216	D3Z7E5;E9QAQ5	D3Z7E5	Glycogen synthase kinase-3 alpha;Glycogen synthase kinase-3 beta	Gsk3a;Gsk3b	29.6982	29.6585	30.1304	30.4363	29.6458	29.7782	30.3194	30.2583	30.1974	30.6653	29.7472	30.1526	Y	279	___1	FGSAKQLVRGEPNVSYICSRYYRAPELIFGA	0.425473	0.94198	0.342107	0.468456
F6SG45;E0CXY1;E0CYY9;Q8K0X8	54;77;77;77	F6SG45	F6SG45	Fasciculation and elongation protein zeta-1	Fez1	30.8597	21.3658	22.4142	22.8867	22.8515	22.6003	29.2394	24.5286	22.0194	23.0989	22.7607	21.8199	Y	54	___1	LVNEFDEKLNVCFRNYNAKTESLAPVKNQLQ	0.648967	0.765828	0.9976	0.714389
E9Q9T8;Q3UIK0;Q3TF37;O70468	376;377;212;369	E9Q9T8	E9Q9T8	Myosin-binding protein C, cardiac-type	Mybpc3	22.9308	23.1285	23.2325	24.8884	21.6766	23.0052	23.4536	23.1911	24.0767	23.1489	23.4191	23.2784	Y	376	___1	DEKKSTAFQKKLEPAYQVNKGHKIRLTVELA	0.907686	0.998122	0.831257	0.98598
F6QYE1;O09161;E9PZ67	285;282;211	F6QYE1	F6QYE1	Calsequestrin;Calsequestrin-2	Casq2	24.3802	25.8365	24.4569	24.7656	24.124	24.0429	23.067	24.3604	24.0335	24.3352	22.7124	23.6185	Y	285	___1	GIHIVAFAEKSDPDGYEFLEILKQVARDNTD	0.173749	0.631159	0.216063	0.109897
F8VQ28;Q8VI36;Q8VI36-2;A0A1D5RMM8	118;118;118;118	F8VQ28	F8VQ28	Paxillin	Pxn	23.3881	23.152	23.7643	25.4483	23.5541	21.1248	24.1552	25.0493	24.2739	21.9026	21.1986	25.1935	Y	118	___1	GVGSLCSRAGEEEHVYSFPNKQKSAEPSPTV	0.607444	0.99992	0.745354	0.910481
G5E852;Q62120	570;570	G5E852	G5E852	Tyrosine-protein kinase;Tyrosine-protein kinase JAK2	Jak2	22.3232	22.0556	23.5758	22.6316	23.3821	23.0587	23.7634	23.2059	22.8642	22.4088	24.0056	23.1412	Y	570	___1	TFTKIFKGVRREVGDYGQLHKTEVLLKVLDK	0.658563	0.81964	0.523957	0.63189
G5E8X0	195	G5E8X0	G5E8X0	Claudin	Cldn20	22.1056	20.3534	22.466	25.7715	21.4196	22.1814	22.3811	24.2593	22.7638	25.4332	24.5914	23.033	Y	195	___1	IFCTSYIQKNQEPWIYPPKQKLSTTWQPKNR	0.261123	0.521249	0.516211	0.13756
G5E902;Q8VEM8	137;136	G5E902	G5E902	Phosphate carrier protein, mitochondrial	Slc25a3	23.9497	23.7377	23.7319	24.1211	23.5146	23.2694	23.5002	23.927	23.9273	24.8899	24.0791	23.9381	Y	137	___1	TLIGYSMQGLCKFGFYEVFKALYSNILGEEN	0.208053	0.890136	0.999703	0.291824
J3QN06;J3QMM7;K3W4M4;Q9CZ42-3;Q9CZ42;Q9CZ42-2;J3QPU6	65;65;103;65;81;36;65	J3QN06	J3QN06	ATP-dependent (S)-NAD(P)H-hydrate dehydratase	Carkd	25.3972	21.7965	21.7692	26.3514	22.1981	22.0035	22.9509	22.2852	21.9104	22.2781	25.8063	26.2362	Y	65	___1	KGQDGRIGIVGGCQEYTGAPYFAGISALKVG	0.524226	0.974466	0.963226	0.57231
O08911	185	O08911	O08911	Mitogen-activated protein kinase 12	Mapk12	24.9402	24.8538	24.2843	23.6668	22.0473	24.9986	23.1676	26.2359	24.8635	26.5805	25.952	25.6911	Y	185	___1	LDFGLARQADSEMTGYVVTRWYRAPEVILNW	0.126476	0.496435	0.999736	0.348256
O09111	126	O09111	O09111	NADH dehydrogenase [ubiquinone] 1 beta subcomplex subunit 11, mitochondrial	Ndufb11	26.5254	26.5363	26.6479	26.8772	26.1605	21.8124	26.158	26.6978	26.371	26.6494	26.0467	26.0451	Y	126	___1	RMQEWARREAERLVKYREVNGLPIMESNYFD	0.502442	0.397266	0.997808	0.983354
O54724	310	O54724	O54724	Polymerase I and transcript release factor	Ptrf	23.2196	23.0545	24.3552	22.9461	24.3581	22.8015	24.5596	24.7732	22.9029	25.3538	22.9801	22.6577	Y	310	___1	SRDKLRKSFTPDHVVYARSKTAVYKVPPFTF	0.862178	0.993747	0.8681	0.997891
O70250	132	O70250	O70250	Phosphoglycerate mutase 2	Pgam2	26.6127	22.8819	26.5787	23.2051	21.5993	26.5796	26.9158	27.1325	27.1191	22.2658	21.4756	26.8152	Y	132	___1	RSFDTPPPPMDEKHNYYTSISKDRRYAGLKP	0.254218	0.725295	0.678492	0.629345
O70250;Q9DBJ1	92;92	O70250;Q9DBJ1	O70250	Phosphoglycerate mutase 2;Phosphoglycerate mutase 1	Pgam2;Pgam1	22.6673	22.5999	22.664	24.2395	23.201	22.8833	23.0077	23.4399	22.6355	23.2267	22.1742	22.4173	Y	92	___1	MWLPVVRTWRLNERHYGGLTGLNKAETAAKH;MWVPVVRTWRLNERHYGGLTGLNKAETAAKH	0.210146	0.187507	0.672213	0.999363
P00158	75	P00158	P00158	Cytochrome b	Mt-Cyb	22.8916	23.4504	23.375	23.7744	23.3534	23.2169	23.402	23.114	22.901	23.7988	21.9814	23.4591	Y	75	___1	MTAFSSVTHICRDVNYGWLIRYMHANGASMF	0.847002	0.932959	0.991407	0.967861
P00405	218	P00405	P00405	Cytochrome c oxidase subunit 2	Mtco2	26.8385	26.6074	27.1614	22.5007	26.9326	26.7791	27.0745	27.2155	26.5405	27.6253	26.5444	27.389	Y	218	___1	NHSFMPIVLEMVPLKYFENWSASMI______	0.387813	0.426968	0.999737	0.981294
P05064;A6ZI44;D3YWI1;A0A0U1RPN8;A0A0U1RPT5;D3Z510;D3YV98	5;59;5;5;59;5;59	P05064	P05064	Fructose-bisphosphate aldolase A;Fructose-bisphosphate aldolase	Aldoa	22.3452	23.9145	23.6779	25.0166	23.1755	22.8978	22.5901	23.6399	22.4851	22.6957	23.7271	21.8726	Y	5	___1	___________MPHPYPALTPEQKKELSDIA	0.609179	0.915884	0.902601	0.805573
P10126;D3Z3I8;D3YZ68;P62631	141;141;141;141	P10126;P62631	P62631	Elongation factor 1-alpha 1;Elongation factor 1-alpha 2	Eef1a1;Eef1a2	22.8341	22.7687	23.172	23.9171	22.2776	22.1551	22.9806	23.6435	23.6498	23.439	22.9841	22.2868	Y	141	___1	GISKNGQTREHALLAYTLGVKQLIVGVNKMD	0.60732	0.98352	0.644089	0.999937
P13541;Q02566;Q5SX39;Q91Z83	1376;1377;1379;1375	P13541;Q02566;Q5SX39;Q91Z83	Q02566	Myosin-3;Myosin-6;Myosin-4;Myosin-7	Myh3;Myh6;Myh4;Myh7	22.8137	23.1201	21.8455	24.2248	21.1398	22.1468	22.3301	24.2694	23.1178	23.9233	21.8349	22.078	Y	1377	___1	ALSKANSEVAQWRTKYETDAIQRTEELEEAK;AMSKANSEVAQWRTKYETDAIQRTEELEEAK;VLSKANSEVAQWRTKYETDAIQRTEELEEAK	0.848795	0.999308	0.828671	0.999993
P16125	240	P16125	P16125	L-lactate dehydrogenase B chain	Ldhb	24.8778	25.0561	24.739	25.5196	25.0495	23.0049	22.7077	25.3705	25.0014	24.8828	21.4986	22.4736	Y	240	___1	SENWKEVHKMVVDSAYEVIKLKGYTNWAIGL	0.354346	0.972301	0.925125	0.240975
P23242	137	P23242	P23242	Gap junction alpha-1 protein	Gja1	22.8696	22.6654	21.9943	24.1232	21.8714	22.573	22.0562	24.278	23.6528	21.791	22.3134	23.7407	Y	137	___1	NVEMHLKQIEIKKFKYGIEEHGKVKMRGGLL	0.749024	0.94754	0.631145	0.998269
P23242	247	P23242	P23242	Gap junction alpha-1 protein	Gja1	21.391	23.8363	23.8558	24.981	22.1	23.4879	24.3535	23.6671	25.1312	23.4548	21.6743	24.2117	Y	247	___1	FFKGVKDRVKGRSDPYHATTGPLSPSKDCGS	0.562267	0.929432	0.452903	0.999545
P35235-2;P35235	62;62	P35235-2	P35235-2	Tyrosine-protein phosphatase non-receptor type 11	Ptpn11	27.0944	22.4884	27.1101	27.4381	26.7946	26.3668	26.9464	27.0161	26.8327	26.531	26.2483	26.828	Y	62	___1	RNGAVTHIKIQNTGDYYDLYGGEKFATLAEL	0.610836	0.54156	0.507214	0.725276
P42230	694	P42230	P42230	Signal transducer and activator of transcription 5A	Stat5a	22.6679	22.5577	22.1423	22.0549	21.8423	20.455	22.3345	22.286	22.7754	25.4605	21.4513	22.7391	Y	694	___1	FAKYYTPVLAKAVDGYVKPQIKQVVPEFVNA	0.35824	0.58721	0.999999	0.752502
P48962	191	P48962	P48962	ADP/ATP translocase 1	Slc25a4	27.6145	28.1759	28.4702	29.0503	28.3213	27.6943	28.2281	28.7457	28.721	29.5052	28.6437	28.4103	Y	191	___1	GFSVSVQGIIIYRAAYFGVYDTAKGMLPDPK	0.375618	0.860199	0.561302	0.236997
P48962	195	P48962	P48962	ADP/ATP translocase 1	Slc25a4	28.5957	29.1576	29.3047	30.1755	29.4724	28.05	29.0085	29.223	29.6556	30.0346	21.5044	28.7404	Y	195	___1	SVQGIIIYRAAYFGVYDTAKGMLPDPKNVHI	0.533532	0.998967	0.99778	0.542148
P48962;P51881	112;112	P48962;P51881	P48962	ADP/ATP translocase 1;ADP/ATP translocase 2;ADP/ATP translocase 2, N-terminally processed	Slc25a4;Slc25a5	24.0067	22.3857	23.7115	24.5284	22.1696	21.5512	22.1323	24.909	25.0838	25.735	25.3298	24.2231	Y	112	___1	QIFLGGVDKRTQFWRYFAGNLASGGAAGATS;QIFLGGVDRHKQFWRYFAGNLASGGAAGATS	0.217496	0.882851	0.856508	0.297192
P48962;P51881;Q3V132	81;81;94	P48962;P51881;Q3V132	P48962	ADP/ATP translocase 1;ADP/ATP translocase 2;ADP/ATP translocase 2, N-terminally processed;ADP/ATP translocase 4;ADP/ATP translocase 4, N-terminally processed	Slc25a4;Slc25a5;Slc25a31	25.5078	26.1383	25.8041	26.7642	25.861	25.6417	25.8263	26.3015	26.075	26.0295	25.4741	25.9846	Y	81	___1	GFLSFWRGNLANVIRYFPTQALNFAFKDKYK;GFLSYWRGNLANVIRYFPTQALNFAFKDKYK;GVLSFWRGNLANVIRYFPTQALNFAFKDKYK	0.735512	0.733058	0.774206	0.99995
P51881	195	P51881	P51881	ADP/ATP translocase 2;ADP/ATP translocase 2, N-terminally processed	Slc25a5	22.7645	26.0288	22.0073	26.2215	20.8859	22.7275	26.4085	23.8404	25.9757	26.6956	26.4386	23.1279	Y	195	___1	SVQGIIIYRAAYFGIYDTAKGMLPDPKNTHI	0.486553	0.995038	0.612052	0.607592
P52480-2;P52480;A0A1L1SU37;A0A1L1SUV0;A0A1L1SSN6;A0A1L1STV8;A0A1L1SQV8	148;148;148;148;148;148;148	P52480-2	P52480-2	Pyruvate kinase PKM	Pkm	24.5808	24.7588	24.9877	25.6225	24.6275	24.9308	24.5746	24.611	25.0421	24.9851	21.6231	24.334	Y	148	___1	ELKKGATLKITLDNAYMEKCDENILWLDYKN	0.336367	0.965284	0.999937	0.378358
P60710;E9Q5F4;E9Q1F2;G3UZ07;Q8BFZ3;P62737;P63268;D3YZY0;D3Z2K3;A0A0U1RQ96;P63260;P68033;P68134	188;188;108;245;189;190;189;189;189;116;188;190;190	P60710;P62737;P63260;P68033	P68033	Actin, cytoplasmic 1;Actin, cytoplasmic 1, N-terminally processed;Beta-actin-like protein 2;Actin, aortic smooth muscle;Actin, gamma-enteric smooth muscle;Actin, cytoplasmic 2;Actin, cytoplasmic 2, N-terminally processed;Actin, alpha cardiac muscle 1;Actin, alpha skeletal muscle	Actb;Actg1;Actbl2;Acta2;Actg2;Actc1;Acta1	23.5919	24.4732	22.7546	22.4281	24.288	22.3671	22.04	22.7119	24.2209	22.8252	23.4565	23.0609	Y	190	___1	HAILRLDLAGRDLTDYLMKILTERGYSFTTT;HAIMRLDLAGRDLTDYLMKILTERGYSFVTT	0.825409	0.778233	0.748314	0.844941
P60710;E9Q5F4;G3UZ07;P63260;G3UYG0;E9Q606;P68033;P68134;A0A1D5RM20	91;91;148;91;91;94;93;93;93	P60710;P63260;P68033	P68033	Actin, cytoplasmic 1;Actin, cytoplasmic 1, N-terminally processed;Actin, cytoplasmic 2;Actin, cytoplasmic 2, N-terminally processed;Actin, alpha cardiac muscle 1;Actin, alpha skeletal muscle	Actb;Actg1;Actc1;Acta1	24.4358	25.7655	25.658	27.293	25.5121	24.4694	26.0789	22.8401	25.6727	25.5917	25.4056	25.1263	Y	93	___1	ITNWDDMEKIWHHTFYNELRVAPEEHPTLLT;VTNWDDMEKIWHHTFYNELRVAPEEHPVLLT	0.837772	0.929744	0.947491	0.999435
P62259;F6WA09	131;143	P62259	P62259	14-3-3 protein epsilon	Ywhae	23.6259	22.8097	24.1109	24.6968	22.4735	22.5397	23.7676	24.2084	23.3351	23.2399	23.2261	23.1873	Y	131	___1	ESKVFYYKMKGDYHRYLAEFATGNDRKEAAE	0.777229	0.938422	0.951581	0.927157
P62737;P63268;D3YZY0;A0A0U1RQ96;P68033;P68134	200;199;199;126;200;200	P62737;P68033	P68033	Actin, aortic smooth muscle;Actin, gamma-enteric smooth muscle;Actin, alpha cardiac muscle 1;Actin, alpha skeletal muscle	Acta2;Actg2;Actc1;Acta1	25.3698	25.9482	23.4449	25.3782	22.9861	22.2125	25.2792	23.6497	25.3667	22.3059	21.7325	25.2624	Y	200	___1	RDLTDYLMKILTERGYSFVTTAEREIVRDIK	0.407182	0.556418	0.998408	0.367749
P62806	89	P62806	P62806	Histone H4	Hist1h4a	25.575	26.0668	25.0488	25.7159	25.4826	25.3516	25.3892	25.5733	25.3828	26.0592	25.3643	24.8042	Y	89	___1	TEHAKRKTVTAMDVVYALKRQGRTLYGFGG_	0.968292	0.998015	0.973255	0.940779
P62897	98	P62897	P62897	Cytochrome c, somatic	Cycs	24.6348	24.7834	24.7645	25.3009	24.1272	23.9471	24.4003	24.9063	24.5093	24.9144	24.0681	24.0697	Y	98	___1	FAGIKKKGERADLIAYLKKATNE________	0.768655	0.819086	0.976092	0.645421
P67778	249	P67778	P67778	Prohibitin	Phb	22.5204	27.2448	23.2189	25.379	21.6559	21.7167	25.0736	25.6187	22.319	25.0117	22.9982	25.1914	Y	249	___1	GLIELRKLEAAEDIAYQLSRSRNITYLPAGQ	0.758951	0.723108	1	0.99993
P70275	245	P70275	P70275	Semaphorin-3E	Sema3e	25.9774	22.3472	25.3434	25.9496	26.0106	25.2353	26.1082	26.1208	22.1699	21.8128	25.4659	22.2224	Y	245	___1	SYMIPDNEDRDDNKMYFFFTEKALEAENNAH	0.4309	0.771209	0.996603	0.682419
Q02566	1310	Q02566	Q02566	Myosin-6	Myh6	28.1476	28.3207	28.3667	28.9831	27.7631	27.8706	28.2428	28.0397	28.23	27.904	27.3664	27.4591	Y	1310	___1	EKEALISQLTRGKLSYTQQMEDLKRQLEEEG	0.162269	0.990128	0.970211	0.120291
Q02566;Q91Z83	387;386	Q02566;Q91Z83	Q02566	Myosin-6;Myosin-7	Myh6;Myh7	24.6038	24.8459	24.3513	24.7787	24.1167	21.8133	22.1689	24.4035	24.2866	24.7212	23.8449	23.597	Y	387	___1	EQAEPDGTEDADKSAYLMGLNSADLLKGLCH;EQAEPDGTEEADKSAYLMGLNSADLLKGLCH	0.620024	0.520703	0.555395	0.860409
Q02566	1261	Q02566	Q02566	Myosin-6	Myh6	25.0857	24.8436	24.7502	25.9942	24.7463	25.0951	25.0029	24.5535	24.6116	24.5828	24.9329	25.0386	Y	1261	___1	NLEKVSRTLEDQANEYRVKLEEAQRSLNDFT	0.362191	0.487077	0.898542	0.99805
Q06185	30	Q06185	Q06185	ATP synthase subunit e, mitochondrial	Atp5i	23.0272	22.3905	23.1783	24.4604	23.4553	21.6552	22.0259	24.0474	23.071	22.7779	22.3079	23.5281	Y	30	___1	RYSALIIGMAYGAKRYSYLKPRAEEERRIAA	0.968351	0.951106	0.990266	1
Q06185	32	Q06185	Q06185	ATP synthase subunit e, mitochondrial	Atp5i	25.5783	25.4819	25.1114	26.7425	24.3861	25.6807	24.749	25.8897	25.0183	23.4744	24.5789	25.8489	Y	32	___1	SALIIGMAYGAKRYSYLKPRAEEERRIAAEE	0.607871	0.982382	0.9905	0.623546
Q3TXN1;Q8VDQ1-2;Q8VDQ1	292;292;292	Q3TXN1	Q3TXN1	Prostaglandin reductase 2	Ptgr2	22.9797	23.0331	23.4684	22.7169	22.0687	22.4579	22.7216	21.9501	22.6757	23.4418	22.5426	23.2267	Y	292	___1	RKERNITRERFTVLNYKDKFEPGILQLSQWF	0.0825768	0.10426	0.1222	0.982793
Q5U4C9;Q8BI55-2;Q8BI55	380;344;379	Q5U4C9	Q5U4C9	Dual specificity tyrosine-phosphorylation-regulated kinase 2;Dual specificity tyrosine-phosphorylation-regulated kinase 4	Dyrk2;Dyrk4	23.8327	24.1133	24.441	24.7451	24.3081	24.1865	24.2081	24.6611	24.2975	25.1292	24.2508	24.4948	Y	380	___1	IDFGSSCYEHQRVYTYIQSRFYRAPEVILGA	0.396601	0.614363	0.670587	0.233617
Q61136;A0A1Y7VLT3	849;353	Q61136	Q61136	Serine/threonine-protein kinase PRP4 homolog	Prpf4b	27.5831	23.5749	27.9055	28.3956	21.8566	21.4952	22.4813	28.4374	22.5704	22.2412	20.9666	22.7451	Y	849	___1	DFGSASHVADNDITPYLVSRFYRAPEIIIGK	0.381746	0.622679	0.775594	0.225416
Q61941	373	Q61941	Q61941	NAD(P) transhydrogenase, mitochondrial	Nnt	23.9309	24.5065	20.9383	25.6446	24.9754	24.4456	24.804	25.2007	24.8606	25.444	24.4291	24.333	Y	373	___1	KPGELYVHKGITHIGYTDLPSRMATQASTLY	0.169381	0.136895	0.152813	0.22039
Q6P8J7	368	Q6P8J7	Q6P8J7	Creatine kinase S-type, mitochondrial	Ckmt2	27.1547	28.7768	27.3354	27.7178	27.1874	26.4965	26.5868	27.203	26.7393	27.5712	27.0012	27.1683	Y	368	___1	KRGTGGVDTAAVADVYDISNIDRIGRSEVEL	0.34419	0.460011	0.204543	0.599689
Q7TQ48;Q7TQ48-2	816;378	Q7TQ48	Q7TQ48	Sarcalumenin	Srl	26.4955	28.0755	26.7005	22.5695	26.0836	26.0445	26.2979	26.5469	26.5714	27.0787	26.0516	26.1884	Y	816	___1	GELVFKDIVEDPDKFYIFKTILAKTNVSKFD	0.187881	0.107337	0.843807	0.824632
Q7TQ48;Q7TQ48-2	558;120	Q7TQ48	Q7TQ48	Sarcalumenin	Srl	27.5218	28.2574	27.3313	27.6183	26.8424	27.3086	27.2795	26.7488	27.7989	27.4297	22.4014	27.2843	Y	558	___1	KSTMINYLLGLEDTRYQLYTGAEPTTSEFTV	0.42415	0.965798	0.969792	0.299977
Q8CI94	197	Q8CI94	Q8CI94	Glycogen phosphorylase, brain form	Pygb	24.0821	24.0587	24.1568	24.6414	23.6372	21.6236	22.2713	23.1409	23.79	22.7068	22.9886	23.3339	Y	197	___1	DWLRYGNPWEKARPEYMLPVHFYGRVEHTPD	0.442671	0.568801	0.38729	0.349206
Q8VDN2	684	Q8VDN2	Q8VDN2	Sodium/potassium-transporting ATPase subunit alpha-1	Atp1a1	22.4437	21.4589	21.9228	23.5564	21.4605	22.4238	23.2751	23.7631	22.8471	24.2613	22.5684	22.5208	Y	684	___1	DLKDMTSEELDDILRYHTEIVFARTSPQQKL	0.222419	0.750907	0.162422	0.240097
Q91VB8;P01942	25;25	Q91VB8	Q91VB8	Hemoglobin subunit alpha	haemaglobin alpha 2;Hba	25.4227	25.1291	24.9302	25.3081	21.1774	24.8472	21.5836	24.2778	25.4704	23.2652	24.5151	21.5336	Y	25	___1	NIKAAWGKIGGHGAEYGAEALERMFASFPTT	0.534352	0.641374	0.641319	0.366499
Q91YD9	253	Q91YD9	Q91YD9	Neural Wiskott-Aldrich syndrome protein	Wasl	23.9391	23.8779	23.5938	24.7169	24.0283	24.2725	23.9594	24.7655	23.5315	24.8449	23.8743	24.1676	Y	253	___1	ISEAQLKDRETSKVIYDFIEKTGGVEAVKNE	0.481118	0.376967	0.783846	0.437404
Q91Z83	1308	Q91Z83	Q91Z83	Myosin-7	Myh7	24.7774	24.6083	22.4838	24.9415	25.0694	24.1019	24.2469	25.5701	22.2842	24.9338	24.8175	24.7124	Y	1308	___1	EKEALISQLTRGKLTYTQQLEDLKRQLEEEV	0.683533	0.738183	0.999477	0.655385
Q924X2	349	Q924X2	Q924X2	Carnitine O-palmitoyltransferase 1, muscle isoform	Cpt1b	24.7589	24.6788	24.1691	24.2148	23.8665	24.3191	24.4933	23.8641	24.3883	24.7144	24.0858	24.1399	Y	349	___1	HVAVYHKGRFFKVWLYEGSRLLKPRDLEMQF	0.494442	0.331275	0.568962	0.726707
Q9CQ73	573	Q9CQ73	Q9CQ73		Pkp2	24.0296	23.1215	24.0869	24.2699	24.5035	23.3292	23.7547	24.5225	24.1713	23.8746	23.5449	22.5045	Y	573	___1	SIGCFGSRSRKLKEQYQDLQMPEERSNPHGI	0.351447	0.873492	0.735075	0.689602
Q9CQ73	545	Q9CQ73	Q9CQ73		Pkp2	25.5847	26.0448	25.8564	26.8003	25.9718	25.8591	25.9556	25.8749	26.5752	26.3811	26.3325	26.2486	Y	545	___1	YQLEAELPEKYSQSIYMQNRNIQTNSNKSIG	0.390211	0.429572	0.583726	0.256294
Q9CQQ7;A0A0G2JGX3	165;91	Q9CQQ7	Q9CQQ7	ATP synthase F(0) complex subunit B1, mitochondrial	Atp5f1	22.332	24.444	21.7369	25.1625	23.1331	24.1166	22.7652	22.4045	22.9765	24.44	23.4193	24.1155	Y	165	___1	IDMEKAQQALVQKRHYLFDVQRNNIALALEV	0.197517	0.269475	0.996752	0.34865
Q9CR61	58	Q9CR61	Q9CR61	NADH dehydrogenase [ubiquinone] 1 beta subcomplex subunit 7	Ndufb7	22.1925	22.0131	22.4988	22.6441	21.5515	21.6849	21.7059	22.7265	21.5968	22.868	22.5529	22.5266	Y	58	___1	QQEMMDAQLTLQQRDYCAHYLIRLLKCKRDS	0.309438	0.806868	0.877889	0.577173
Q9CR61	62	Q9CR61	Q9CR61	NADH dehydrogenase [ubiquinone] 1 beta subcomplex subunit 7	Ndufb7	24.323	23.9048	22.1797	24.5302	22.3517	23.1239	23.3473	23.5871	21.8125	22.7892	22.9463	24.4805	Y	62	___1	MDAQLTLQQRDYCAHYLIRLLKCKRDSFPNF	0.911149	0.996983	0.851747	0.999668
Q9CR62;Q5SX46;Q5SX48	102;70;70	Q9CR62	Q9CR62	Mitochondrial 2-oxoglutarate/malate carrier protein	Slc25a11	24.3916	25.0824	25.157	24.9376	24.8644	24.4407	23.9133	24.9509	24.8155	25.5209	24.4359	24.6013	Y	102	___1	GLLRQATYTTTRLGIYTVLFERLTGADGTPP	0.842182	0.974181	0.759523	0.999811
Q9CR68	91	Q9CR68	Q9CR68	Cytochrome b-c1 complex subunit Rieske, mitochondrial;Cytochrome b-c1 complex subunit 11	Uqcrfs1	23.4312	23.1653	23.3066	24.6398	23.2226	23.49	24.0156	23.1964	23.8183	23.8049	23.1931	23.5906	Y	91	___1	VRFSHTDVKVPDFSDYRRAEVLDSTKSSKES	0.628579	0.479698	0.649963	0.877601
Q9D0F9;A2CEK3	353;371	Q9D0F9	Q9D0F9	Phosphoglucomutase-1	Pgm1;Pgm2	21.8078	23.3825	23.7184	23.0446	21.7575	23.0649	24.0195	23.8121	23.8128	23.6067	23.2671	23.9779	Y	353	___1	SGALDRVANATKIALYETPTGWKFFGNLMDA	0.153423	0.856083	0.281216	0.520558
Q9DBR7;Q9DBR7-2;A0A1W2P750	667;667;144	Q9DBR7	Q9DBR7	Protein phosphatase 1 regulatory subunit 12A	Ppp1r12a	25.2053	24.75	25.6292	26.2493	21.5247	24.7126	25.1961	26.3198	25.3363	26.438	21.4149	21.6698	Y	667	___1	TTAGTVSEVRERRRSYLTPVRDEESESQRKA	0.440849	0.844138	0.985236	0.461935
Q9DCV4;A2AGJ2	183;183	Q9DCV4	Q9DCV4	Regulator of microtubule dynamics protein 1	Rmdn1	22.9956	23.3503	23.5464	23.9532	22.9153	22.8326	23.5391	23.2164	23.8453	23.2388	23.3639	23.0237	Y	183	___1	DVGDYEGIKVKIANAYVIKEHFEKAIELNPK	0.729261	0.993779	0.798344	0.983946
Q9ET54-6;Q9ET54;Q9ET54-4;Q9ET54-2;Q9ET54-3;D3Z1J5;Q9ET54-5	1257;1274;868;1032;529;318;536	Q9ET54-6;Q9ET54-5	Q9ET54-6	Palladin	Palld	22.1948	23.7117	22.8294	23.2943	23.025	23.16	21.7342	22.919	24.3074	23.6548	23.5834	23.1741	Y	1257	___1	PVFMEKLQNTGVADGYPVRLECRVSGVPPPQ	0.812057	0.957604	0.998657	0.708052
Q9JKS4-3;Q9JKS4;Q9JKS4-4;E9PYJ9;Q9JKS4-2;Q9JKS4-5	243;243;204;199;204;243	Q9JKS4-3;Q9JKS4-4;Q9JKS4-5	Q9JKS4-3	LIM domain-binding protein 3	Ldb3	23.8243	24.4608	22.6005	23.0867	21.5131	23.5314	24.3115	21.6915	22.1243	22.4272	23.1662	22.0396	Y	243	___1	SLPVKDLAVDSASPVYQAVIKTQSKPEDEAD	0.590803	0.592601	0.591692	0.477011
Q9JKS4-3;Q9JKS4;Q9JKS4-4;E9PYJ9;Q9JKS4-2	595;657;556;613;618	Q9JKS4-3;Q9JKS4-4	Q9JKS4-3	LIM domain-binding protein 3	Ldb3	24.2964	24.144	23.4525	25.0382	23.9431	23.5136	23.9282	24.1305	24.1092	24.4606	23.6052	24.0053	Y	595	___1	SLFHMEDGEPYCEKDYINLFSTKCHGCDFPV	0.966999	0.927502	0.991772	0.997697
Q9WUB3;E9PUM3	473;385	Q9WUB3	Q9WUB3	Glycogen phosphorylase, muscle form;Alpha-1,4 glucan phosphorylase	Pygm	25.7636	25.9269	22.0278	26.1713	22.0554	21.2862	20.6632	22.5854	22.3639	21.3661	22.0317	24.7468	Y	473	___1	RIHSEILKKTIFKDFYELEPHKFQNKTNGIT	0.459805	0.733576	0.29751	0.560425
A0A087WNV1;A0A087WSR7;A0A087WR52;Q8K2K6-3;Q8K2K6-1;Q8K2K6;A0A087WRL1;Q8K2K6-2	179;179;176;179;179;179;110;179	A0A087WNV1	A0A087WNV1	Arf-GAP domain and FG repeat-containing protein 1	Agfg1	22.8903	28.653	21.0765	28.6614	27.987	27.0755	22.5775	28.4646	21.8416	28.4328	27.5992	22.8309	S	179	___2	LGESAPALHLNKGTPSQSPVVGRSQGQQQEK	0.450389	0.382257	0.999967	0.755788
A0A087WQA0;F8WI22;Q8K019-3;Q8K019-2;Q8K019	284;284;282;282;284	A0A087WQA0	A0A087WQA0	Bcl-2-associated transcription factor 1	Bclaf1	30.1219	30.1105	30.1326	30.5681	29.1293	23.657	29.8931	29.6693	29.9766	30.4284	29.5753	21.3288	S	284	___2	ERSGSGSVGNGSSRYSPSQNSPIHHIPSRRS	0.580896	0.692949	0.99901	0.529102
A0A087WQA0;F8WI22;Q8K019-3;Q8K019-2;Q8K019	286;286;284;284;286	A0A087WQA0	A0A087WQA0	Bcl-2-associated transcription factor 1	Bclaf1	21.3613	25.5305	25.8209	23.2268	24.5315	25.6192	21.7717	25.1101	23.5474	22.8497	25.1047	23.5074	S	286	___2	SGSGSVGNGSSRYSPSQNSPIHHIPSRRSPA	0.897227	0.996978	0.905025	0.981169
A0A087WQA0;F8WI22;Q8K019-3;Q8K019-2;Q8K019	289;289;287;287;289	A0A087WQA0	A0A087WQA0	Bcl-2-associated transcription factor 1	Bclaf1	25.8395	25.5305	22.6118	26.197	24.5315	25.6192	25.4569	23.9316	23.0675	25.8962	25.1047	25.4619	S	289	___2	GSVGNGSSRYSPSQNSPIHHIPSRRSPAKTI	0.476451	0.753986	0.910215	0.729593
A0A087WQS0;A0A1D5RM59;E9Q0S6;A0A087WRU0;A0A087WQ94;A0A087WQM0	1070;1070;1070;901;901;1026	A0A087WQS0	A0A087WQS0		Tns1	22.8054	24.9124	21.9692	23.4001	21.8796	25.5401	22.8232	26.2883	22.5958	26.0788	25.0511	24.7783	S	1070	___2	DGQYENQSPEATSPRSPGVRSPVQCVSPELA	0.464823	0.983028	0.918592	0.330161
A0A087WQS0;A0A1D5RM59;E9Q0S6;A0A087WRU0;A0A087WQ94;A0A087WQM0	867;867;867;698;698;823	A0A087WQS0	A0A087WQS0		Tns1	26.3281	27.5926	26.026	25.6704	27.0574	26.4126	22.0489	26.6475	26.8255	27.1051	25.9484	25.8439	S	867	___2	AETPVAALPEFPRAASQQEIEQSIETLNMLM	0.652233	0.992092	0.518924	0.983198
A0A087WQS0;A0A1D5RM59;E9Q0S6;A0A087WRU0;A0A087WQ94;A0A087WQM0	874;874;874;705;705;830	A0A087WQS0	A0A087WQS0		Tns1	26.3281	27.5926	26.026	25.6704	27.0574	26.4126	21.6406	26.6475	26.8255	27.1051	25.9484	25.8439	S	874	___2	LPEFPRAASQQEIEQSIETLNMLMLDLEPAS	0.633244	0.993531	0.505328	0.986199
A0A087WQS0;A0A1D5RM59;E9Q0S6;A0A087WRU0;A0A087WQ94;A0A087WQM0;Q9DBT6;A0A087WPC7	1342;1355;1363;1181;1194;1298;99;57	A0A087WQS0	A0A087WQS0		Tns1	25.8455	26.3874	26.3657	26.9376	25.6521	25.3848	26.045	26.7448	26.6439	26.5526	26.1516	26.152	S	1342	___2	GFGRRAVNPTMAAPGSPSLSHRQVMGPSGPG	0.69378	0.916765	0.832493	0.992834
A0A087WQS0;A0A1D5RM59;E9Q0S6;A0A087WRU0;A0A087WQ94;A0A087WQM0;Q9DBT6;A0A087WPC7	1346;1359;1367;1185;1198;1302;103;61	A0A087WQS0	A0A087WQS0		Tns1	25.8455	26.3874	26.3657	26.9376	25.6521	21.2714	26.045	26.7448	26.6439	26.5526	21.9871	26.152	S	1346	___2	RAVNPTMAAPGSPSLSHRQVMGPSGPGFHGN	0.596059	0.65379	0.99604	0.76128
A0A087WQS0;A0A1D5RM59;E9Q0S6;A0A087WRU0;A0A087WQ94;A0A087WQM0	572;572;572;403;403;528	A0A087WQS0	A0A087WQS0		Tns1	27.3219	26.8093	26.5009	23.2746	26.761	26.9835	22.5689	27.0434	27.9248	27.2338	26.7827	27.3696	S	572	___2	RPALSATPNHVEHTLSVSSDSGNSTASTKTD	0.694921	0.753892	0.823381	0.996151
A0A087WQS0;A0A1D5RM59;E9Q0S6;A0A087WRU0;A0A087WQ94;A0A087WQM0	1117;1117;1117;948;948;1073	A0A087WQS0	A0A087WQS0		Tns1	22.9101	21.9552	22.104	21.2211	23.1426	26.1413	22.4619	23.0686	22.5573	26.0132	26.1305	22.9758	S	1117	___2	HSYKEAFEEMEGTSPSSPPHSVARSPPGLAK	0.22641	0.690142	0.981944	0.150367
A0A087WQS0;A0A1D5RM59;E9Q0S6;A0A087WRU0;A0A087WQ94;A0A087WQM0;Q9DBT6	1440;1453;1461;1279;1292;1396;197	A0A087WQS0	A0A087WQS0		Tns1	29.6494	23.2261	29.771	30.1915	29.6467	29.0292	29.9604	30.115	29.8548	29.8748	29.3891	29.6835	S	1440	___2	VISPGSPSLGRHLGGSGSVVPGSPSLDRHAA	0.430218	0.444712	0.333206	0.435497
A0A087WQS0;A0A1D5RM59;E9Q0S6;A0A087WRU0;A0A087WQ94;A0A087WQM0;Q9DBT6	1447;1460;1468;1286;1299;1403;204	A0A087WQS0	A0A087WQS0		Tns1	29.6494	23.2261	29.771	30.1915	29.6467	29.0292	29.9604	30.115	29.8548	29.8748	29.3891	29.6835	S	1447	___2	SLGRHLGGSGSVVPGSPSLDRHAAYGGYSTP	0.430218	0.444712	0.333206	0.435497
A0A087WQS0;A0A1D5RM59;E9Q0S6;A0A087WRU0;A0A087WQ94;A0A087WQM0;Q9DBT6	1430;1443;1451;1269;1282;1386;187	A0A087WQS0	A0A087WQS0		Tns1	26.6373	27.2749	25.2779	25.533	27.1425	26.3605	26.599	22.0278	26.4557	27.3488	27.2688	27.663	S	1430	___2	NLASSLHSNAVISPGSPSLGRHLGGSGSVVP	0.320621	0.999937	0.550516	0.727663
A0A087WQS0;A0A1D5RM59;E9Q0S6;A0A087WRU0;A0A087WQ94;A0A087WQM0;Q9DBT6;A0A087WPC7	1395;1408;1416;1234;1247;1351;152;110	A0A087WQS0	A0A087WQS0		Tns1	22.3437	22.9022	26.1365	26.5737	21.4804	22.3809	27.3265	26.7393	22.9134	22.3207	20.9909	21.9237	S	1395	___2	GRHPVGSHQVPGLHSSVVTTPGSPSLGRHPG	0.236976	0.99532	0.591878	0.527592
A0A087WQS0;A0A1D5RM59;E9Q0S6;A0A087WRU0;A0A087WQ94;A0A087WQM0;Q9DBT6;A0A087WPC7	1402;1415;1423;1241;1254;1358;159;117	A0A087WQS0	A0A087WQS0		Tns1	25.2928	24.0105	26.1365	26.5737	22.404	22.0076	27.3265	26.7393	21.8168	22.7986	22.5208	22.0312	S	1402	___2	HQVPGLHSSVVTTPGSPSLGRHPGAHQGNLA	0.342764	0.715188	0.99947	0.314619
A0A087WQS0;A0A1D5RM59;E9Q0S6;A0A087WRU0;A0A087WQ94;A0A087WQM0	790;790;790;621;621;746	A0A087WQS0	A0A087WQS0		Tns1	26.0246	26.1509	25.5595	26.5221	25.8636	25.7151	25.57	26.2713	25.9884	25.9384	25.4871	25.8828	S	790	___2	VTSAHCGCDPSGLFRSQSFPDVEPQLPQAPT	0.818349	0.945494	0.99888	0.918859
A0A087WQS0;A0A1D5RM59;E9Q0S6;A0A087WRU0;A0A087WQ94;A0A087WQM0	792;792;792;623;623;748	A0A087WQS0	A0A087WQS0		Tns1	26.0246	26.1509	25.5595	26.5221	25.8636	25.7151	25.57	26.2713	25.9884	25.9384	25.4871	25.8828	S	792	___2	SAHCGCDPSGLFRSQSFPDVEPQLPQAPTRG	0.818349	0.945494	0.99888	0.918859
A0A087WQS0;A0A1D5RM59;E9Q0S6;A0A087WRU0;A0A087WQ94;A0A087WQM0;Q9DBT6;A0A087WPC7	1325;1338;1346;1164;1177;1281;82;40	A0A087WQS0	A0A087WQS0		Tns1	30.1381	29.9657	29.9843	30.5517	29.8394	29.9607	29.7206	30.1591	30.3584	30.3611	29.6652	29.9743	S	1325	___2	SPQARHRTVGTNTPPSPGFGRRAVNPTMAAP	0.966313	0.970603	0.994155	0.998809
A0A087WR45;Q3UKG2	451;447	A0A087WR45	A0A087WR45		Prob1	30.0117	29.6921	29.9217	30.3635	29.8612	29.6598	29.6846	30.1	29.8113	30.0169	29.1985	29.78	S	451	___2	NRNASVEEVVSRRTPSPPPLPQWTQGVARVG	0.695508	0.971925	0.999953	0.747971
A0A087WR45;Q3UKG2	396;392	A0A087WR45	A0A087WR45		Prob1	28.6938	29.0154	29.1295	30.184	28.5497	28.5575	28.8692	28.8415	29.0624	28.976	28.4799	29.1645	S	396	___2	SRGSRVVPSRVVRPRSPSPPQQAPNGSPHNP	0.955982	0.968746	0.999893	0.996153
A0A087WR45;Q3UKG2	398;394	A0A087WR45	A0A087WR45		Prob1	28.6938	29.0154	29.1295	30.184	28.5497	28.5575	28.8692	28.8415	29.0624	28.976	28.4799	29.1645	S	398	___2	GSRVVPSRVVRPRSPSPPQQAPNGSPHNPPQ	0.955982	0.968746	0.999893	0.996153
A0A087WRG0;A0A087WRM7;B2Z892;Q6GTL7;P70265	485;485;464;485;486	A0A087WRG0	A0A087WRG0	6-phosphofructo-2-kinase/fructose-2,6-bisphosphatase 2;6-phosphofructo-2-kinase;Fructose-2,6-bisphosphatase	Pfkfb2	26.3904	21.3885	27.1432	27.7434	26.4411	26.3078	25.9202	22.4358	27.0065	26.9845	27.022	25.6282	S	485	___2	TPLSSSNTIRRPRNYSVGSRPLKPLSPLRAL	0.602002	0.574686	0.999473	0.681391
A0A087WRG0;A0A087WRM7;B2Z892;Q6GTL7;P70265	495;495;474;495;496	A0A087WRG0	A0A087WRG0	6-phosphofructo-2-kinase/fructose-2,6-bisphosphatase 2;6-phosphofructo-2-kinase;Fructose-2,6-bisphosphatase	Pfkfb2	26.3904	21.8239	27.1432	27.7434	26.4411	26.3078	25.9202	22.4822	27.0065	26.9845	27.022	25.6282	S	495	___2	RPRNYSVGSRPLKPLSPLRALDMQEGADQPK	0.602292	0.595139	0.999999	0.707892
A0A087WRM8;A0A087WSS1;G3X9J4;E9QM90;Q148V7-3;Q148V7-2;Q148V7	180;180;180;180;148;180;180	A0A087WRM8	A0A087WRM8	LisH domain and HEAT repeat-containing protein KIAA1468	2310035C23Rik;Kiaa1468	24.2598	22.5177	23.4742	24.7014	21.608	23.9252	22.7032	24.0495	23.0499	24.0244	23.1315	23.9805	S	180	___2	EPSTTSGGGQLNRAGSISTLDSLDFARYSDD	0.956498	1	0.995495	0.968607
A0A087WRM8;A0A087WSS1;G3X9J4;E9QM90;Q148V7-3;Q148V7-2;Q148V7	186;186;186;186;154;186;186	A0A087WRM8	A0A087WRM8	LisH domain and HEAT repeat-containing protein KIAA1468	2310035C23Rik;Kiaa1468	24.2598	22.9706	23.4742	24.7014	22.591	23.9252	21.2106	24.0495	23.2706	24.0244	23.1315	23.9805	S	186	___2	GGGQLNRAGSISTLDSLDFARYSDDGNRETD	0.669601	0.993017	0.712072	0.995797
A0A0A0MQC7;A2A5Y6;P10637;P10637-2;P10637-4;P10637-6;P10637-3;P10637-5;B1AQW2	688;704;688;385;296;305;296;327;345	A0A0A0MQC7;B1AQW2	A0A0A0MQC7	Microtubule-associated protein;Microtubule-associated protein tau	Mapt	27.1515	26.9553	26.9942	27.5779	22.6315	26.3037	21.4092	26.5371	26.6094	26.5644	23.0919	27.3343	S	688	___2	NAKAKTDHGAEIVYKSPVVSGDTSPRHLSNV	0.699184	0.752682	0.53501	0.804026
A0A0A0MQC7;A2A5Y6;P10637;P10637-2;P10637-4;P10637-6;P10637-3;P10637-5;B1AQW2	692;708;692;389;300;309;300;331;349	A0A0A0MQC7;B1AQW2	A0A0A0MQC7	Microtubule-associated protein;Microtubule-associated protein tau	Mapt	22.8691	30.1968	27.046	23.9077	21.5164	21.7964	21.9587	22.8378	26.6176	25.9176	23.6569	24.6043	S	692	___2	KTDHGAEIVYKSPVVSGDTSPRHLSNVSSTG	0.239568	0.134629	0.366215	0.632485
A0A0A0MQC7;A2A5Y6;P10637;P10637-2;P10637-4;P10637-6;P10637-3;P10637-5;B1AQW2	696;712;696;393;304;313;304;335;353	A0A0A0MQC7;B1AQW2	A0A0A0MQC7	Microtubule-associated protein;Microtubule-associated protein tau	Mapt	22.3667	30.1968	27.046	23.3641	22.0938	21.7793	21.3235	22.9513	26.6176	25.9176	23.6569	24.6043	S	696	___2	GAEIVYKSPVVSGDTSPRHLSNVSSTGSIDM	0.292067	0.176433	0.397872	0.713413
A0A0A0MQC7;A2A5Y6;P10637;P10637-2;P10637-4;P10637-6;P10637-3;P10637-5;B1AQW2	487;503;487;184;126;104;126;126;144	A0A0A0MQC7;B1AQW2	A0A0A0MQC7	Microtubule-associated protein;Microtubule-associated protein tau	Mapt	22.0986	25.8138	22.1446	23.167	22.5551	22.4126	21.923	22.9992	21.9232	22.8076	25.7605	22.829	S	487	___2	GAKSERGEPPKSGERSGYSSPGSPGTPGSRS;KTPPGSGEPPKSGERSGYSSPGSPGTPGSRS	0.588473	0.899169	0.688775	0.960736
A0A0A0MQC7;A2A5Y6;P10637;P10637-2;P10637-4;P10637-6;P10637-3;P10637-5;B1AQW2	490;506;490;187;129;107;129;129;147	A0A0A0MQC7;B1AQW2	A0A0A0MQC7	Microtubule-associated protein;Microtubule-associated protein tau	Mapt	22.0691	25.8138	22.6995	23.1252	23.0158	22.3041	22.2638	22.9171	22.8453	22.2905	25.7605	22.829	S	490	___2	PGSGEPPKSGERSGYSSPGSPGTPGSRSRTP;SERGEPPKSGERSGYSSPGSPGTPGSRSRTP	0.783155	0.866809	0.800316	0.999492
A0A0A0MQC7;A2A5Y6;P10637;P10637-2;P10637-4;P10637-6;P10637-3;P10637-5;B1AQW2	491;507;491;188;130;108;130;130;148	A0A0A0MQC7;B1AQW2	A0A0A0MQC7	Microtubule-associated protein;Microtubule-associated protein tau	Mapt	21.7093	27.0272	22.299	27.9808	26.6644	26.663	27.3401	27.2478	26.6103	22.5176	25.7605	22.829	S	491	___2	ERGEPPKSGERSGYSSPGSPGTPGSRSRTPS;GSGEPPKSGERSGYSSPGSPGTPGSRSRTPS	0.0614737	0.10549	0.108984	0.999996
A0A0A0MQC7;A2A5Y6;P10637;P10637-2;P10637-4;P10637-6;P10637-3;P10637-5;B1AQW2	502;518;502;199;141;119;141;141;159	A0A0A0MQC7;B1AQW2	A0A0A0MQC7	Microtubule-associated protein;Microtubule-associated protein tau	Mapt	25.9276	26.0924	25.7524	26.4923	25.82	22.1142	25.2518	23.666	25.0734	26.1587	25.7151	25.6901	S	502	___2	SGYSSPGSPGTPGSRSRTPSLPTPPTREPKK	0.510233	0.594634	0.510399	0.999763
A0A0A0MQC7;A2A5Y6;P10637;P10637-2;P10637-4;P10637-6;P10637-3;P10637-5;B1AQW2	506;522;506;203;145;123;145;145;163	A0A0A0MQC7;B1AQW2	A0A0A0MQC7	Microtubule-associated protein;Microtubule-associated protein tau	Mapt	25.9276	26.0924	25.7524	26.4923	25.82	22.276	25.2518	26.0753	25.0734	26.1587	25.7151	25.6901	S	506	___2	SPGSPGTPGSRSRTPSLPTPPTREPKKVAVV	0.683468	0.577383	0.931694	0.999704
A0A0A0MQC7;A2A5Y6;P10637;P10637-2;P10637-4;P10637-6;P10637-3;P10637-5;B1AQW2	527;543;527;224;166;144;166;166;184	A0A0A0MQC7;B1AQW2	A0A0A0MQC7	Microtubule-associated protein;Microtubule-associated protein tau	Mapt	24.8947	22.1456	26.6315	28.4773	25.4823	24.5298	25.3744	25.6722	27.0993	25.6528	24.7797	26.8463	S	527	___2	TREPKKVAVVRTPPKSPSASKSRLQTAPVPM	0.646388	0.538846	0.589425	0.721204
A0A0A0MQD5;Q4ACU6;Q4ACU6-3;Q4ACU6-9;Q4ACU6-8;Q4ACU6-7;Q4ACU6-11;Q4ACU6-12;Q4ACU6-10	1209;1134;726;516;557;602;606;244;508	A0A0A0MQD5;Q4ACU6-10	A0A0A0MQD5	SH3 and multiple ankyrin repeat domains protein 3	Shank3	26.3775	26.5816	26.1974	26.7996	21.8135	26.6023	26.6203	22.6617	22.0525	26.2306	23.1488	22.1947	S	1209	___2	ALASQTPSRSPTPVHSPDADRPGPLFVDVQT	0.452742	0.799972	0.371958	0.394015
A0A0A0MQD5;Q4ACU6	462;387	A0A0A0MQD5	A0A0A0MQD5	SH3 and multiple ankyrin repeat domains protein 3	Shank3	26.1628	21.7825	22.3574	26.2787	25.9238	21.7203	26.3321	22.5684	22.4713	25.8646	23.3144	21.8755	S	462	___2	RSASDINLKGDQPAASPGPTLRSLPHQLLLQ	0.922433	0.855946	0.994796	0.998157
A0A0A0MQD5;Q4ACU6;Q4ACU6-3;Q4ACU6-9;Q4ACU6-8;Q4ACU6-7;Q4ACU6-11;Q4ACU6-12;Q4ACU6-10	1652;1577;1169;959;1000;1045;1049;687;951	A0A0A0MQD5;Q4ACU6-10	A0A0A0MQD5	SH3 and multiple ankyrin repeat domains protein 3	Shank3	24.735	22.3092	24.6414	25.5114	24.3945	23.5674	24.8868	24.4392	24.8666	23.6784	21.9583	23.9487	S	1652	___2	SVRPSGRYPVARRAPSPVKPASLERVEGLGA	0.315721	0.812862	0.634651	0.737715
A0A0A0MQD5;Q4ACU6;Q4ACU6-3;Q4ACU6-9;Q4ACU6-8;Q4ACU6-7;Q4ACU6-11;Q4ACU6-12;Q4ACU6-10	1658;1583;1175;965;1006;1051;1055;693;957	A0A0A0MQD5;Q4ACU6-10	A0A0A0MQD5	SH3 and multiple ankyrin repeat domains protein 3	Shank3	24.735	21.8009	24.6414	25.5114	24.3945	23.5674	24.8868	24.4392	24.8666	22.2785	21.9231	21.9939	S	1658	___2	RYPVARRAPSPVKPASLERVEGLGAGVGGAG	0.0386517	0.670322	0.48837	0.163318
A0A0A0MQD5;Q4ACU6	450;375	A0A0A0MQD5	A0A0A0MQD5	SH3 and multiple ankyrin repeat domains protein 3	Shank3	26.1628	21.9268	23.237	26.2787	25.9238	22.2296	26.3321	23.3918	20.7862	25.8646	22.3505	21.9325	S	450	___2	GPSGLASPRPLQRSASDINLKGDQPAASPGP	0.873557	0.906351	0.997813	0.993562
A0A0A0MQD5;Q4ACU6;Q4ACU6-3;Q4ACU6-9;Q4ACU6-8;Q4ACU6-7;Q4ACU6-11;Q4ACU6-12;Q4ACU6-10	1709;1634;1226;1016;1057;1102;1106;744;1008	A0A0A0MQD5;Q4ACU6-10	A0A0A0MQD5	SH3 and multiple ankyrin repeat domains protein 3	Shank3	26.7283	26.6907	26.6687	27.1157	21.1853	22.1401	27.1316	21.8954	22.849	21.1841	25.9408	22.523	S	1709	___2	EPKEVRFVVRSVSARSRSPSPSPLPSPSPGS	0.34345	0.314371	0.426871	0.262681
A0A0A0MQD5;Q4ACU6;Q4ACU6-3;Q4ACU6-9;Q4ACU6-8;Q4ACU6-7;Q4ACU6-11;Q4ACU6-12;Q4ACU6-10	1713;1638;1230;1020;1061;1106;1110;748;1012	A0A0A0MQD5;Q4ACU6-10	A0A0A0MQD5	SH3 and multiple ankyrin repeat domains protein 3	Shank3	23.17	26.6907	23.0907	23.0849	26.3063	25.538	22.9064	25.8294	26.0835	27.0132	22.4823	26.8196	S	1713	___2	VRFVVRSVSARSRSPSPSPLPSPSPGSGPSA	0.925546	0.958576	0.964638	0.842058
F7CGP0;A0A0A0MQD7;A3KGS3-2;A3KGS3	490;857;819;819	F7CGP0	F7CGP0	Ral GTPase-activating protein subunit alpha-2	Ralgapa2	26.6938	21.7728	26.4491	27.1145	26.6009	22.1882	25.6417	26.5101	26.7414	26.6252	26.0316	22.4369	S	490	___2	VTHEHEGITMLVRRSSSPAELELKDDLQQAH	0.878838	0.995701	0.816564	0.999974
F7CGP0;A0A0A0MQD7;A3KGS3-2;A3KGS3	491;858;820;820	F7CGP0	F7CGP0	Ral GTPase-activating protein subunit alpha-2	Ralgapa2	26.6938	21.2963	26.4491	27.1145	26.6009	21.3035	25.6417	26.5101	26.7414	26.6252	26.0316	22.181	S	491	___2	THEHEGITMLVRRSSSPAELELKDDLQQAHG	0.877662	0.99937	0.817317	0.999795
A0A0A6YW06;J3QNM3;E9QKQ9;E9QLZ9;Q03173-4;Q03173-5;Q03173	332;336;336;351;332;336;351	A0A0A6YW06	A0A0A6YW06	Protein enabled homolog	Enah	26.9166	23.3199	22.3261	27.1715	23.5647	26.0458	22.0885	26.9251	22.7468	26.2442	22.47	28.0792	S	332	___2	VLPHYATVPRPLNKNSRPSSPVNTPSSQPPA	0.758659	0.826711	0.998197	0.825899
A0A0A6YW06;J3QNM3;E9QKQ9;E9QLZ9;Q03173-4;Q03173-5;Q03173	335;339;339;354;335;339;354	A0A0A6YW06	A0A0A6YW06	Protein enabled homolog	Enah	26.9166	22.4856	22.9205	27.1715	22.2684	26.0458	22.0087	26.9251	22.3944	26.2442	22.2548	28.0792	S	335	___2	HYATVPRPLNKNSRPSSPVNTPSSQPPAAKS	0.832354	0.930277	0.997366	0.855321
A0A0A6YW06;J3QNM3;E9QKQ9;E9QLZ9;Q03173-4;Q03173-5;Q03173	336;340;340;355;336;340;355	A0A0A6YW06	A0A0A6YW06	Protein enabled homolog	Enah	26.9166	22.6719	23.7941	27.1715	22.2802	26.0458	22.101	26.9251	22.225	26.2442	22.0229	28.0792	S	336	___2	YATVPRPLNKNSRPSSPVNTPSSQPPAAKSC	0.86417	0.976192	0.975733	0.940519
A0A0A6YW06;J3QNM3;E9QKQ9;E9QLZ9;Q03173-4;Q03173-5;Q03173;A0A0A6YXC8;Q03173-6;Q03173-3;Q03173-2	723;727;727;742;721;725;740;462;445;479;328	A0A0A6YW06	A0A0A6YW06	Protein enabled homolog	Enah	22.0168	22.8483	23.9367	22.818	23.1296	21.4861	23.0679	24.9831	23.8001	22.7859	24.1491	24.4388	S	723	___2	TRKPWERTNTMNGSKSPVISRPKSTPSSQPS	0.237407	0.8757	0.437732	0.558268
A0A0G2JFD8;A0A0G2JEX1;Q7TPW1;A0A0G2JG59;A0A0G2JDY6;A0A0G2JGI1	226;360;296;163;346;283	A0A0G2JFD8	A0A0G2JFD8	Nexilin	Nexn	26.8662	27.4878	21.213	26.1049	26.2565	24.9751	21.9972	26.2025	25.9763	26.5228	26.3002	25.5879	S	226	___2	SMVLDDDSPEIYKTVSQESLTPGKLEINFEQ	0.854548	0.972954	0.986333	0.904936
A0A0G2JFD8;A0A0G2JEX1;Q7TPW1;A0A0G2JG59;A0A0G2JDY6;A0A0G2JGI1	229;363;299;166;349;286	A0A0G2JFD8	A0A0G2JFD8	Nexilin	Nexn	26.8662	27.4878	22.539	26.1049	26.2565	24.9751	22.5836	26.2025	25.9763	26.5228	26.3002	25.5879	S	229	___2	LDDDSPEIYKTVSQESLTPGKLEINFEQLLR	0.85353	0.999124	0.922862	0.968807
A0A0G2JFM9;E9PUK3;E9PUI5;Q8K012-2;Q8K012	334;430;488;429;488	A0A0G2JFM9	A0A0G2JFM9	Formin-binding protein 1-like	Fnbp1l	29.9358	21.4159	22.5507	23.002	29.1541	21.5374	22.2527	31.2331	30.9609	29.3427	30.4729	22.662	S	334	___2	SEVEGKTGIRGDRRHSSDINHLVTQGRESPE	0.680869	0.999995	0.673488	0.783237
A0A0G2JFM9;E9PUK3;E9PUI5;Q8K012-2;Q8K012	335;431;489;430;489	A0A0G2JFM9	A0A0G2JFM9	Formin-binding protein 1-like	Fnbp1l	26.3814	26.8248	22.9266	27.6016	22.2097	27.3702	21.6412	21.0601	22.6812	22.4711	27.4159	26.7788	S	335	___2	EVEGKTGIRGDRRHSSDINHLVTQGRESPEG	0.198701	0.995307	0.216222	0.99937
A0A0G2JFP3	93	A0A0G2JFP3	A0A0G2JFP3			22.8877	23.6277	22.7519	24.6629	22.3129	23.1168	23.9309	23.5446	24.7939	25.0835	24.3364	21.0588	S	93	___2	PPWLAGLIMRLLSTSSPHLSRLRLLDTLSSD	0.80945	0.986899	0.674497	0.96172
A0A0H2UH22;E9Q5X2;E9Q969;Q812E0	349;514;514;21	A0A0H2UH22	A0A0H2UH22	Cytoplasmic polyadenylation element-binding protein 2	Cpeb2	25.1897	22.3948	25.181	25.5258	22.8096	22.2247	21.1764	23.0156	21.3258	22.0976	22.859	22.1075	S	349	___2	QQPPAAAPQQPQSRRSPVSPQLQQQHQAAAA	0.180963	0.834988	0.127398	0.253545
A0A0H2UH22;E9Q5X2;E9Q969;Q812E0	352;517;517;24	A0A0H2UH22	A0A0H2UH22	Cytoplasmic polyadenylation element-binding protein 2	Cpeb2	25.1897	22.0329	25.181	25.5258	22.3847	22.9526	22.7975	22.6366	22.656	23.4872	21.4349	21.9624	S	352	___2	PAAAPQQPQSRRSPVSPQLQQQHQAAAAAFL	0.37987	0.93525	0.460695	0.288844
A0A0N4SV79;E9PZ28;Q08874-6;Q08874-5;Q08874-9;Q08874-8;Q08874-3;Q08874-7;Q08874-2;Q08874-4;Q08874	322;466;314;339;378;384;384;419;435;475;491	A0A0N4SV79	A0A0N4SV79	Microphthalmia-associated transcription factor	Mitf	22.2503	22.3882	22.6612	22.0241	26.9617	26.153	22.4679	23.0646	22.1264	23.6109	21.5439	25.9719	S	322	___2	KMGSNLEDILMDDALSPVGVTDPLLSSVSPG	0.296373	0.231839	0.99954	0.709835
A0A0N4SV79;E9PZ28;Q08874-6;Q08874-5;Q08874-9;Q08874-8;Q08874-3;Q08874-7;Q08874-2;Q08874-4;Q08874	335;479;327;352;391;397;397;432;448;488;504	A0A0N4SV79	A0A0N4SV79	Microphthalmia-associated transcription factor	Mitf	23.9607	21.7887	21.6946	23.7425	26.9617	26.153	22.0582	22.9124	21.6275	23.5442	21.8104	25.9719	S	335	___2	ALSPVGVTDPLLSSVSPGASKTSSRRSSMSA	0.0860478	0.084679	0.991296	0.617266
A0A0N4SVC2;E9QP00;Q6PFR5;F8WJG3;P62996	258;260;259;164;264	A0A0N4SVC2;F8WJG3	A0A0N4SVC2	Transformer-2 protein homolog alpha;Transformer-2 protein homolog beta	Tra2a;Tra2b	27.452	22.7837	21.5672	29.6088	20.3238	25.7457	18.1432	26.3771	21.7234	18.7255	19.6435	25.9117	S	258	___2	DRGYDRYEDYDYRRRSPSPYYSRYRSRSRSR;GWRAAQDRDQIYRRRSPSPYYSRGGYRSRSR	0.652082	0.958119	0.893535	0.786554
A0A0N4SVC2;E9QP00;Q6PFR5;F8WJG3;P62996	260;262;261;166;266	A0A0N4SVC2;F8WJG3	A0A0N4SVC2	Transformer-2 protein homolog alpha;Transformer-2 protein homolog beta	Tra2a;Tra2b	27.452	22.7837	21.5672	29.6088	20.3238	25.7457	18.1432	26.3771	22.6938	18.7255	19.6435	25.9117	S	260	___2	GYDRYEDYDYRRRSPSPYYSRYRSRSRSRSY;RAAQDRDQIYRRRSPSPYYSRGGYRSRSRSR	0.675366	0.95809	0.934476	0.786435
A0A0N4SW73	890	A0A0N4SW73	A0A0N4SW73			26.8455	26.3905	25.5447	26.8143	26.5537	26.4888	26.4148	25.8325	25.6825	26.6555	26.226	22.849	S	890	___2	GPPPPKPPRLFTPTNSQVEEEDKEEEENATG	0.516855	0.958648	0.978449	0.570681
A0A0N4SW73;Q8R361	280;280	A0A0N4SW73	A0A0N4SW73	Rab11 family-interacting protein 5	Rab11fip5	22.722	21.8812	25.7612	26.0503	24.954	25.349	21.5451	25.2598	21.9258	23.0322	20.9615	21.7421	S	280	___2	LVYQGPGAELLTRSPSHSSWLSTEGGRDSIQ	0.113553	0.332951	0.948852	0.515458
A0A0N4SW73;Q8R361	283;283	A0A0N4SW73	A0A0N4SW73	Rab11 family-interacting protein 5	Rab11fip5	22.2777	22.2149	25.7612	26.0503	24.954	21.5322	22.3602	25.2598	22.8913	25.7549	21.6154	22.8328	S	283	___2	QGPGAELLTRSPSHSSWLSTEGGRDSIQSPK	0.957777	0.938527	0.999893	0.999999
A0A0R4J1Y0;A0A0R4J024;Q924T3-2;Q924T3	230;230;230;230	A0A0R4J1Y0	A0A0R4J1Y0	DNA repair protein XRCC4	Xrcc4	21.5944	21.1627	26.6994	26.4175	25.377	22.6614	23.1876	23.8888	22.7685	26.0163	25.3125	25.4349	S	230	___2	PCSDKTPEEHGLYDGSTDEESGAPVQAAETL	0.357364	0.580083	0.999512	0.313537
A0A0R4J0B3;Q6PB82	467;467	A0A0R4J0B3	A0A0R4J0B3		Ulk1	22.0421	21.7994	24.1106	22.4471	23.6101	23.2274	22.8816	23.1378	23.307	24.3306	23.2812	22.1529	S	467	___2	TQQQTARSSAIRRSGSTSPLGFGRASPSPPS	0.854835	0.874269	0.864893	0.751347
A0A0R4J0B3;Q6PB82	469;469	A0A0R4J0B3	A0A0R4J0B3		Ulk1	21.5458	22.4254	24.1106	24.2265	23.6101	23.2274	22.475	23.1378	23.307	24.3306	23.2812	21.2509	S	469	___2	QQTARSSAIRRSGSTSPLGFGRASPSPPSHT	0.708323	0.559988	0.977022	0.981172
A0A0R4J0D3;Q3TDQ1	495;495	A0A0R4J0D3	A0A0R4J0D3	Dolichyl-diphosphooligosaccharide--protein glycosyltransferase subunit STT3B	Stt3b	23.1555	21.4472	22.3391	28.1015	22.6327	22.3413	22.7426	21.6706	22.9252	23.361	21.9918	21.8332	S	495	___2	YLGDDMKRENPPVEDSSDEDDKRNPGNLYDK	0.464026	0.401224	0.999399	0.999859
A0A0R4J0D3;Q3TDQ1	496;496	A0A0R4J0D3	A0A0R4J0D3	Dolichyl-diphosphooligosaccharide--protein glycosyltransferase subunit STT3B	Stt3b	23.0488	22.531	23.0468	28.1015	22.1849	20.7903	22.7426	23.0023	22.9252	22.1205	22.8242	20.6976	S	496	___2	LGDDMKRENPPVEDSSDEDDKRNPGNLYDKA	0.754429	0.924763	0.999999	0.87738
A0A0R4J0G4;Q6VN19	389;361	A0A0R4J0G4	A0A0R4J0G4	Ran-binding protein 10	Ranbp10	24.1036	23.0439	23.8774	24.2375	23.8004	23.3543	22.1979	23.8309	23.786	23.8797	23.3305	23.4322	S	389	___2	SEVRSLSSRSPKSQDSYPGSPSLSPRHGPSS	0.74505	0.988688	0.75692	0.987335
A0A0R4J0G4;Q6VN19	393;365	A0A0R4J0G4	A0A0R4J0G4	Ran-binding protein 10	Ranbp10	24.1036	23.0439	23.8774	24.2375	23.8004	23.3543	21.6687	23.8309	23.786	23.8797	23.3305	23.4322	S	393	___2	SLSSRSPKSQDSYPGSPSLSPRHGPSSSHIH	0.672868	0.993423	0.659094	0.992626
A0A0R4J0J0;Q9JHU2;Q3UVT7	370;370;370	A0A0R4J0J0	A0A0R4J0J0	Palmdelphin	Palmd	29.6897	29.5828	30.0971	30.1758	29.7303	29.6771	29.6044	30.2127	29.8164	30.1593	29.16	29.6967	S	370	___2	SNRQNEHEVSPRMELSPSRASPGKSGPQCSS	0.884855	0.988732	0.979477	0.954011
A0A0R4J0J0;Q9JHU2;Q3UVT7	372;372;372	A0A0R4J0J0	A0A0R4J0J0	Palmdelphin	Palmd	22.5428	21.6897	25.3716	23.1482	22.7314	23.1321	22.328	25.4572	25.2706	22.2526	25.8484	24.3469	S	372	___2	RQNEHEVSPRMELSPSRASPGKSGPQCSSPT	0.6699	0.997302	0.715186	0.80931
A0A0R4J0J0;Q9JHU2;Q3UVT7	375;375;375	A0A0R4J0J0	A0A0R4J0J0	Palmdelphin	Palmd	29.6897	29.5828	30.0971	30.1758	23.0765	29.6771	29.6044	30.2127	29.8164	22.4117	29.16	22.7403	S	375	___2	EHEVSPRMELSPSRASPGKSGPQCSSPTCQE	0.156515	0.672288	0.999953	0.130453
A0A0R4J0J0;Q9JHU2;Q3UVT7	252;252;252	A0A0R4J0J0	A0A0R4J0J0	Palmdelphin	Palmd	22.0563	22.5195	27.3829	27.8504	22.0257	21.0957	21.9465	27.5909	27.3325	21.8167	27.312	27.2807	S	252	___2	EVEDLLRQASERNSKSPTEYHEPVYANPFCR	0.833145	0.998529	0.870377	0.897941
A0A0R4J0J4;Q9QUI6	315;315	A0A0R4J0J4	A0A0R4J0J4	Atypical chemokine receptor 1	Ackr1	25.52	25.0266	24.8566	23.5658	25.4351	24.7651	23.3958	24.3725	24.6655	25.2779	24.8645	24.6588	S	315	___2	LLLALFCHQTTRRSLSSLSLPTRQASQMDAL	0.29923	0.599334	0.198237	0.958922
A0A0R4J0J4;Q9QUI6	318;318	A0A0R4J0J4	A0A0R4J0J4	Atypical chemokine receptor 1	Ackr1	25.52	25.0266	24.8566	23.1526	25.4351	24.7651	23.3958	24.3725	24.6655	25.2779	24.8645	24.6588	S	318	___2	ALFCHQTTRRSLSSLSLPTRQASQMDALAGK	0.371159	0.537529	0.278694	0.97158
A0A0R4J0S1	368	A0A0R4J0S1	A0A0R4J0S1			27.4209	27.6105	27.1163	27.8876	22.9856	27.2683	27.6781	28.4982	27.9236	28.1764	27.4776	27.396	S	368	___2	DARRELAGVLPQVHGSWESLNEDWSAPPASV	0.370769	0.527228	0.88813	0.985972
A0A0R4J0S1	371	A0A0R4J0S1	A0A0R4J0S1			27.4209	27.6105	27.1163	27.8876	23.5158	27.2683	27.6781	28.4982	27.9236	28.1764	27.4776	27.396	S	371	___2	RELAGVLPQVHGSWESLNEDWSAPPASVRAP	0.361647	0.547264	0.853509	0.980646
A0A0R4J0V5;P08775	1875;1913	A0A0R4J0V5	A0A0R4J0V5	DNA-directed RNA polymerase II subunit RPB1	Polr2a	22.1718	22.2456	22.1265	22.7063	22.3243	23.072	21.3168	25.6673	22.5339	25.6261	23.2916	23.7538	S	1875	___2	TSPVYTPTSPKYSPTSPTYSPTSPKYSPTSP	0.32477	0.926099	0.683093	0.201543
D3Z1R6;D3Z5R9;A0A0R4J102;Q7TN99-5;Q7TN99-4;Q7TN99-3;Q7TN99-2;Q7TN99	194;194;194;194;194;194;194;194	D3Z1R6	D3Z1R6	Cytoplasmic polyadenylation element-binding protein 3	Cpeb3	22.4801	25.8041	25.7321	26.7636	21.2309	22.0022	22.7319	25.709	25.6375	26.3022	22.1585	21.0604	S	194	___2	QPAQPPQAQPSQQRRSPASPSQAPYAQRSAA	0.78648	0.835647	0.999999	0.789967
D3Z1R6;D3Z5R9;A0A0R4J102;Q7TN99-5;Q7TN99-4;Q7TN99-3;Q7TN99-2;Q7TN99	197;197;197;197;197;197;197;197	D3Z1R6	D3Z1R6	Cytoplasmic polyadenylation element-binding protein 3	Cpeb3	22.184	25.8041	25.7321	26.7636	23.1513	22.3169	22.9883	25.709	25.6375	26.3022	22.2499	21.8525	S	197	___2	QPPQAQPSQQRRSPASPSQAPYAQRSAAAYG	0.877834	0.983451	0.998758	0.862603
A0A0R4J196;F8WH31;E9PUD1;Q58A65-6;Q58A65-3;Q58A65-4;Q58A65-5;Q58A65-2;Q58A65;F6SH61;Z4YMB8;F6WNT4	573;578;578;551;577;573;716;716;730;566;297;366	A0A0R4J196	A0A0R4J196	C-Jun-amino-terminal kinase-interacting protein 4	Spag9	28.6552	28.2932	27.9489	29.097	27.9906	27.9294	22.1392	27.6732	27.9785	28.3136	27.7087	27.651	S	573	___2	DIAGLDTEGSKQRSASQSSLDKLDQELKEQQ	0.322729	0.999981	0.273959	0.981632
A0A0R4J196;F8WH31;E9PUD1;Q58A65-6;Q58A65-3;Q58A65-4;Q58A65-5;Q58A65-2;Q58A65;F6SH61;Z4YMB8;F6WNT4	575;580;580;553;579;575;718;718;732;568;299;368	A0A0R4J196	A0A0R4J196	C-Jun-amino-terminal kinase-interacting protein 4	Spag9	20.8686	22.9445	27.9489	29.097	21.9806	22.2498	22.2733	23.044	27.9785	28.3136	27.7087	27.651	S	575	___2	AGLDTEGSKQRSASQSSLDKLDQELKEQQKE	0.431947	0.993605	0.993994	0.338834
A0A0R4J196;F8WH31;E9PUD1;Q58A65-6;Q58A65-3;Q58A65-4;Q58A65-5;Q58A65-2;Q58A65;F6SH61;Z4YMB8;F6WNT4	576;581;581;554;580;576;719;719;733;569;300;369	A0A0R4J196	A0A0R4J196	C-Jun-amino-terminal kinase-interacting protein 4	Spag9	28.6552	28.2932	23.1003	23.8947	27.9906	27.9294	23.1583	27.6732	27.9785	21.5526	27.7087	23.3827	S	576	___2	GLDTEGSKQRSASQSSLDKLDQELKEQQKEF	0.690814	0.99997	0.995759	0.605564
A0A0R4J1H8;Q9QXN0-4;Q9QXN0-2;A0A286YDQ8;E9QMY5;Q9QXN0-3;Q9QXN0	737;737;737;831;912;912;912	A0A0R4J1H8	A0A0R4J1H8	Protein Shroom3	Shroom3	22.3221	22.3928	26.7516	26.766	22.4137	22.2492	26.2445	26.6252	25.8988	26.9595	21.7172	26.2389	S	737	___2	EREASWSEDRPGTPESPLLDAPFSRAYRNSI	0.544631	1	0.467634	0.872999
A0A0R4J1H8;Q9QXN0-4;Q9QXN0-2;A0A286YDQ8;E9QMY5;Q9QXN0-3;Q9QXN0;E9Q6I3	264;264;264;358;439;439;439;439	A0A0R4J1H8	A0A0R4J1H8	Protein Shroom3	Shroom3	28.3529	27.9209	28.2643	28.7118	27.4971	28.159	28.6014	28.1237	27.9458	28.2237	22.2221	28.0757	S	264	___2	KTPFAEDQLHTVPERSPENSPPVKSKHNYTQ	0.448121	0.999951	0.999977	0.409982
A0A0R4J1H8;Q9QXN0-4;Q9QXN0-2;A0A286YDQ8;E9QMY5;Q9QXN0-3;Q9QXN0;E9Q6I3	268;268;268;362;443;443;443;443	A0A0R4J1H8	A0A0R4J1H8	Protein Shroom3	Shroom3	28.3529	27.9209	28.2643	28.7118	27.4971	28.159	28.6014	28.1237	27.9458	28.2237	22.8159	28.0757	S	268	___2	AEDQLHTVPERSPENSPPVKSKHNYTQKAQP	0.450913	0.999934	0.999969	0.412502
K3W4N7;A0A0R4J1M7;Q9JJV9-2;Q9JJV9	664;664;664;664	K3W4N7	K3W4N7	Sodium channel protein;Sodium channel protein type 5 subunit alpha	Scn5a	27.2457	25.3932	26.2225	23.4423	27.5995	26.5627	22.1891	25.637	22.0087	25.9697	27.0338	22.4117	S	664	___2	CADGFEEPGARQRALSAVSVLTSALEELEES	0.32164	0.987116	0.220775	0.81918
K3W4N7;A0A0R4J1M7;Q9JJV9-2;Q9JJV9	667;667;667;667	K3W4N7	K3W4N7	Sodium channel protein;Sodium channel protein type 5 subunit alpha	Scn5a	27.2457	25.3932	26.2225	22.6624	27.5995	26.5627	21.6525	22.5386	22.9166	25.9697	27.0338	22.2705	S	667	___2	GFEEPGARQRALSAVSVLTSALEELEESHRK	0.135919	0.944716	0.0829091	0.783563
V9GWS1;A0A0R4J1S9;V9GWS0;Q5SWU9;Q5SWU9-2;V9GWR9	29;67;29;29;67;29	V9GWS1	V9GWS1	Acetyl-CoA carboxylase 1;Biotin carboxylase	Acaca	22.7089	21.4409	22.5834	23.4408	21.9872	21.4854	22.7398	22.4686	21.9053	25.8546	22.2341	25.225	S	29	___2	NQHSRFIIGSVSEDNSEDEISNLVKLDLEEK	0.132585	0.999804	0.998185	0.117429
A0A0R4J243;Q8BR65	234;234	A0A0R4J243	A0A0R4J243	Sin3 histone deacetylase corepressor complex component SDS3	Suds3	27.6214	22.8051	27.8738	28.2986	27.2144	27.6937	22.7869	27.5287	27.6143	27.4488	27.4156	23.3313	S	234	___2	DLRTLNKLKSPKRPASPSSPEHLPATPAESP	0.759784	0.731251	0.999787	0.999995
A0A0R4J243;Q8BR65	236;236	A0A0R4J243	A0A0R4J243	Sin3 histone deacetylase corepressor complex component SDS3	Suds3	27.6214	23.0723	27.8738	28.2986	27.2144	27.6937	22.7869	27.5287	27.6143	27.4488	27.4156	21.9619	S	236	___2	RTLNKLKSPKRPASPSSPEHLPATPAESPAQ	0.745289	0.794992	0.999137	0.98361
A0A0R4J260;B2RRE7	1015;1016	A0A0R4J260	A0A0R4J260	OTU domain-containing protein 4	Otud4	22.2477	22.3387	23.5619	24.1409	24.0085	21.2714	24.0554	23.6041	22.3025	24.3349	23.7071	21.6864	S	1015	___2	PGANSVDRLQRPKEESSEDENEVSNILRSGR	0.928322	0.948666	0.87405	0.91023
A0A0R4J260;B2RRE7	1016;1017	A0A0R4J260	A0A0R4J260	OTU domain-containing protein 4	Otud4	22.7763	22.5997	23.5619	24.1409	24.0085	21.4517	24.0554	23.6041	22.3025	24.3349	23.7071	22.0231	S	1016	___2	GANSVDRLQRPKEESSEDENEVSNILRSGRS	0.973403	0.988915	0.962477	0.951387
A0A0R4J2B2;Q6WVG3	200;200	A0A0R4J2B2	A0A0R4J2B2	BTB/POZ domain-containing protein KCTD12	Kctd12	21.3155	22.1886	24.603	25.4174	24.2696	21.9514	22.6527	25.489	24.9432	25.3254	24.7498	22.3085	S	200	___2	SRSPSGGAAGPLLTPSQSLDGSRRSGYITIG	0.632279	0.721766	0.501869	0.606298
A0A0U1RPA0;Q3UIL6-3;Q3UIL6-4;Q3UIL6-5;Q3UIL6;Q3UIL6-6;Q3UIL6-2	783;759;628;802;864;818;864	A0A0U1RPA0	A0A0U1RPA0	Pleckstrin homology domain-containing family A member 7	Plekha7	22.5398	25.7973	25.3378	25.7018	26.511	22.393	21.5288	26.167	26.6232	25.6446	26.3898	20.8915	S	783	___2	VPSLSPTESKPALQPSPPTSPVRTPLEVRLF	0.992427	0.997259	0.999084	0.998566
A0A0U1RPA0;Q3UIL6-3;Q3UIL6-4;Q3UIL6-5;Q3UIL6;Q3UIL6-6;Q3UIL6-2	819;795;664;838;900;854;900	A0A0U1RPA0	A0A0U1RPA0	Pleckstrin homology domain-containing family A member 7	Plekha7	24.7199	21.8247	23.2686	24.3361	25.1166	24.7844	24.1232	24.4318	21.9099	24.6379	25.1875	24.639	S	819	___2	YVPYRPHPPQLRKVMSPLQSPTKAKPQAEDE	0.210769	0.258769	0.987382	0.228105
A0A0U1RPA0;Q3UIL6-3;Q3UIL6-4;Q3UIL6-5;Q3UIL6;Q3UIL6-6;Q3UIL6-2	823;799;668;842;904;858;904	A0A0U1RPA0	A0A0U1RPA0	Pleckstrin homology domain-containing family A member 7	Plekha7	24.7199	23.9491	23.2686	24.3361	25.1166	24.7844	24.1232	24.4318	22.5822	24.6379	25.1875	24.639	S	823	___2	RPHPPQLRKVMSPLQSPTKAKPQAEDEAPPR	0.180947	0.404638	0.925913	0.338355
A0A171EBK8;Q5SVL6-2;Q5SVL6	548;294;488	A0A171EBK8	A0A171EBK8	Rap1 GTPase-activating protein 2	Rap1gap2	25.3643	20.9343	25.7298	22.6904	21.4558	25.6003	25.4017	25.3866	25.1133	23.178	25.0901	24.2628	S	548	___2	GFLESFKRAIRVRSHSMETMVGSQRKLHGGN	0.586904	0.912562	0.712265	0.998809
A0A171EBK8;Q5SVL6-2;Q5SVL6	555;301;495	A0A171EBK8	A0A171EBK8	Rap1 GTPase-activating protein 2	Rap1gap2	25.3643	22.8844	25.7298	23.8397	21.4157	25.6003	25.4017	25.3866	25.1133	22.0755	25.0901	24.2628	S	555	___2	RAIRVRSHSMETMVGSQRKLHGGNLPGSLSG	0.533301	0.745033	0.916452	0.835109
A0A171EBL2;E9Q555	2973;2974	A0A171EBL2	A0A171EBL2	E3 ubiquitin-protein ligase RNF213	Rnf213	22.2359	21.6155	23.3332	24.038	22.4978	22.1603	24.7008	24.5191	23.3725	22.1319	23.4573	21.3552	S	2973	___2	IFTASLPEARYKEEVSTVELIKQNIYPGPQA	0.118966	0.84327	0.102856	0.999073
Q8K4L2;A0A1B0GS91;Q8K4L3;E9Q3Z5	296;383;296;269	Q8K4L2	Q8K4L2	Supervillin	Svil	28.0421	27.315	27.5497	28.5968	26.3956	25.6794	26.8621	26.5528	27.3739	27.3294	26.0371	22.06	S	296	___2	WPSRVKVREKLVKEESARSSPELTSESLTQR	0.330743	0.891558	0.905211	0.206106
Q8K4L2;A0A1B0GS91;Q8K4L3;E9Q3Z5	299;386;299;272	Q8K4L2	Q8K4L2	Supervillin	Svil	28.0421	27.315	27.5497	28.5968	26.3956	25.6794	26.8621	26.5528	27.3739	27.3294	26.0371	20.7511	S	299	___2	RVKVREKLVKEESARSSPELTSESLTQRRQQ	0.336437	0.932335	0.941336	0.220715
Q8K4L2;A0A1B0GS91;Q8K4L3;E9Q3Z5	300;387;300;273	Q8K4L2	Q8K4L2	Supervillin	Svil	28.0421	27.315	27.5497	28.5968	26.3956	25.6794	26.8621	26.5528	27.3739	27.3294	22.9106	23.1195	S	300	___2	VKVREKLVKEESARSSPELTSESLTQRRQQP	0.121763	0.871616	0.887372	0.0730957
Q8K4L2;A0A1B0GS91;Q8K4L3;E9Q3Z5;Q8K4L3-3	234;321;234;234;234	Q8K4L2;Q8K4L3-3	Q8K4L2	Supervillin	Svil	25.7662	23.8169	23.0963	23.217	22.5323	26.0586	22.8004	25.6998	25.7181	22.2981	25.3638	25.3563	S	234	___2	ISFPEVPRSPKQIPSSPLQQPASPNHPGDSP	0.947563	0.99293	0.964589	0.99957
Q8K4L2;A0A1B0GS91;Q8K4L3;E9Q3Z5;Q8K4L3-3	241;328;241;241;241	Q8K4L2;Q8K4L3-3	Q8K4L2	Supervillin	Svil	25.7662	23.2796	22.365	22.8538	21.6111	26.0586	22.5755	25.6998	25.7181	22.0978	25.3638	25.3563	S	241	___2	RSPKQIPSSPLQQPASPNHPGDSPLPTEARA	0.889569	0.995129	0.905777	0.981622
Q8K4L2;A0A1B0GS91;Q8K4L3;E9Q3Z5;Q8K4L3-3	218;305;218;218;218	Q8K4L2;Q8K4L3-3	Q8K4L2	Supervillin	Svil	26.2357	25.8607	24.8399	26.7103	25.4097	25.6436	24.5246	25.1287	25.0552	26.4389	25.6152	25.8161	S	218	___2	PPLGEDGSSAFFSERSISFPEVPRSPKQIPS	0.163591	0.881622	0.319143	0.842807
Q8K4L2;A0A1B0GS91;Q8K4L3;E9Q3Z5;Q8K4L3-3	220;307;220;220;220	Q8K4L2;Q8K4L3-3	Q8K4L2	Supervillin	Svil	26.2357	25.8607	24.8399	26.7103	25.4097	25.6436	24.5246	25.1287	25.0552	26.4389	25.6152	25.8161	S	220	___2	LGEDGSSAFFSERSISFPEVPRSPKQIPSSP	0.163591	0.881622	0.319143	0.842807
Q8K4L2;A0A1B0GS91;Q8K4L3;E9Q3Z5;Q8K4L3-3	227;314;227;227;227	Q8K4L2;Q8K4L3-3	Q8K4L2	Supervillin	Svil	25.9087	25.955	26.1133	26.7754	26.2518	26.3663	25.7442	26.84	27.0249	26.6241	26.2368	26.7375	S	227	___2	AFFSERSISFPEVPRSPKQIPSSPLQQPASP	0.341869	0.386355	0.289143	0.293514
Q8K4L2;A0A1B0GS91;Q8K4L3;E9Q3Z5	508;595;508;481	Q8K4L2	Q8K4L2	Supervillin	Svil	22.8266	25.2532	22.054	25.9396	24.8135	22.268	23.5397	24.8822	24.6037	24.8787	24.5287	25.0173	S	508	___2	HTKEASPKKRKVLARSLSDYTGPPQLQVPRH	0.616141	0.707638	0.706901	0.445872
Q8K4L2;A0A1B0GS91;Q8K4L3;E9Q3Z5	510;597;510;483	Q8K4L2	Q8K4L2	Supervillin	Svil	23.1233	25.2532	22.0351	25.9396	24.8135	22.2703	23.5397	24.8822	24.6037	24.8787	24.5287	25.0173	S	510	___2	KEASPKKRKVLARSLSDYTGPPQLQVPRHKD	0.660889	0.756418	0.756167	0.48791
A0A1B0GT26;O55003	85;85	A0A1B0GT26	A0A1B0GT26	BCL2/adenovirus E1B 19 kDa protein-interacting protein 3	Bnip3	27.7556	27.4741	22.7115	28.4057	22.3339	27.5177	20.5232	28.4939	21.7684	27.6433	27.7295	21.267	S	85	___2	TNRAEIDSHSFGEKNSTLSEEDYIERRREVE	0.812299	0.999963	0.756752	0.997475
A0A1B0GT26;O55003	88;88	A0A1B0GT26	A0A1B0GT26	BCL2/adenovirus E1B 19 kDa protein-interacting protein 3	Bnip3	27.7556	27.4741	27.4711	28.4057	27.6881	27.5177	27.3798	28.4939	27.8081	27.6433	27.7295	28.6891	S	88	___2	AEIDSHSFGEKNSTLSEEDYIERRREVESIL	0.69728	0.778101	0.741625	0.539173
A0A1B0GT92;Q9Z1E4	577;641	A0A1B0GT92	A0A1B0GT92	Glycogen [starch] synthase, muscle	Gys1	25.2217	22.4013	25.2201	25.8579	23.1796	24.6421	24.895	25.2251	25.0156	25.6889	24.336	25.8886	S	577	___2	HEVDATQGYRYPRPASVPPSPSLSRHSSPHQ	0.69603	0.980667	0.755012	0.58146
A0A1B0GT92;Q9Z1E4	581;645	A0A1B0GT92	A0A1B0GT92	Glycogen [starch] synthase, muscle	Gys1	25.2571	21.9005	25.2201	25.8579	23.1796	24.2377	24.895	25.2251	23.9348	25.6889	24.336	25.2752	S	581	___2	ATQGYRYPRPASVPPSPSLSRHSSPHQSEDE	0.813282	0.982708	0.906873	0.682517
A0A1B0GT92;Q9Z1E4	583;647	A0A1B0GT92	A0A1B0GT92	Glycogen [starch] synthase, muscle	Gys1	25.3559	24.9281	25.5824	23.2216	22.5187	22.1031	24.9816	25.385	23.6727	26.0106	21.9576	25.8913	S	583	___2	QGYRYPRPASVPPSPSLSRHSSPHQSEDEEE	0.135152	0.0807992	0.886839	0.858467
A0A1B0GT92;Q9Z1E4	664;728	A0A1B0GT92	A0A1B0GT92	Glycogen [starch] synthase, muscle	Gys1	21.6648	25.4988	25.511	25.3819	24.4898	25.5721	20.8309	22.4129	25.5734	25.3054	22.9291	22.2614	S	664	___2	DTGPSSSLSTPTEPLSPTSSLGEERN_____	0.526687	0.872443	0.73593	0.929958
E9PUC5;F6Z9E6;A0A1D5RLK2;A0A1D5RMH7;Q2PFD7-3;Q2PFD7-4;Q2PFD7-5;Q2PFD7-2;Q2PFD7	339;968;998;1252;481;952;967;999;1000	E9PUC5	E9PUC5	PH and SEC7 domain-containing protein 3	Psd3	25.1007	24.9	24.8468	25.1478	25.2208	24.5391	22.216	25.6221	25.2617	26.1139	25.4044	25.6336	S	339	___2	LTTDGNEPVGLKKSHSSPSLNPDASPVTAKV	0.453014	0.999987	0.807655	0.664968
E9PUC5;F6Z9E6;A0A1D5RLK2;A0A1D5RMH7;Q2PFD7-3;Q2PFD7-4;Q2PFD7-5;Q2PFD7-2;Q2PFD7	348;977;1007;1261;490;961;976;1008;1009	E9PUC5	E9PUC5	PH and SEC7 domain-containing protein 3	Psd3	25.1007	24.9	24.8468	25.1478	25.2208	24.5391	21.8668	25.6221	25.2617	26.1139	25.4044	25.6336	S	348	___2	GLKKSHSSPSLNPDASPVTAKVKRNVSERKD	0.465274	0.99999	0.76825	0.719758
A0A1D5RM58;A0A1I7Q4G8;E9QMN5;Q8CHY6	96;96;96;96	A0A1D5RM58	A0A1D5RM58	Transcriptional repressor p66 alpha	Gatad2a	23.8795	23.8458	24.1891	24.519	24.3301	24.0507	24.15	24.23	24.4793	22.521	22.5303	24.231	S	96	___2	MRTSHSDMKSEKRPPSPDVIVLSDSEQPSSP	0.0680933	0.785549	0.80424	0.168033
A0A1L1SSC0;A0A0G2JEF6	185;47	A0A1L1SSC0	A0A1L1SSC0			26.333	21.0595	22.6477	26.6679	22.5502	26.1527	26.3983	22.8803	23.4921	22.8606	22.3965	26.3746	S	185	___2	SEYSYYSSRASSSRSSPVPIDDDTASIVSSD	0.806991	0.669744	0.926371	0.98311
A0A1L1SSC0	209	A0A1L1SSC0	A0A1L1SSC0			23.3912	26.9299	22.8614	26.8309	26.3884	26.1758	22.0688	26.871	26.2147	26.9079	26.841	22.4628	S	209	___2	ASIVSSDRASRGRRESVVSAADYFSRSNRRG	0.697675	0.529514	0.963621	0.888889
A0A1L1SSC0	212	A0A1L1SSC0	A0A1L1SSC0			22.7385	26.9299	22.799	26.8309	26.3884	26.1758	21.2111	26.871	26.2147	26.9079	26.841	21.969	S	212	___2	VSSDRASRGRRESVVSAADYFSRSNRRGSVV	0.699309	0.541114	0.979164	0.902986
A0A1L1SSC0;A0A0G2JEF6;A0A0G2JDR6;A0A0G2JEP4;A0A0G2JGZ1;A0A1L1SVG1;A0A0R4J169;A0A1L1SQW1;E9QN52;A0A0G2JFV5;Q91WK0-2;Q91WK0	281;113;100;100;53;73;100;76;115;137;100;115	A0A1L1SSC0	A0A1L1SSC0	Leucine-rich repeat flightless-interacting protein 2	Lrrfip2	25.8462	26.5025	25.9204	25.8327	25.7899	25.385	23.2749	26.0484	25.4792	26.0826	25.7941	26.034	S	281	___2	TPLSGNSSRRGSGDTSSLIDPDTSLSELRDI	0.320164	0.842262	0.228511	0.99479
A0A1L1SSC0;A0A0G2JEF6;A0A0G2JDR6;A0A0G2JEP4;A0A0G2JGZ1;A0A1L1SVG1;A0A0R4J169;A0A1L1SQW1;E9QN52;A0A0G2JFV5;Q91WK0-2;Q91WK0	282;114;101;101;54;74;101;77;116;138;101;116	A0A1L1SSC0	A0A1L1SSC0	Leucine-rich repeat flightless-interacting protein 2	Lrrfip2	25.8462	26.5025	25.9204	25.8327	25.7899	25.385	21.4916	26.0484	25.4792	26.0826	25.7941	26.034	S	282	___2	PLSGNSSRRGSGDTSSLIDPDTSLSELRDIY	0.364276	0.954758	0.279344	0.9988
A0A1L1SSC0;A0A0G2JEF6;A0A0G2JDR6;A0A0G2JEP4;A0A0G2JGZ1;A0A1L1SVG1;A0A0R4J169;A0A1L1SQW1;E9QN52;A0A0G2JFV5	269;101;88;88;41;61;88;64;103;125	A0A1L1SSC0	A0A1L1SSC0		Lrrfip2	23.3594	22.2372	24.2366	23.6838	22.8614	23.8912	21.8837	23.426	23.4608	24.8234	24.0952	21.5171	S	269	___2	TRPSSRNSASATTPLSGNSSRRGSGDTSSLI	0.920032	0.992307	0.961904	0.992361
A0A1L1SSC0;A0A0G2JEF6;A0A0G2JDR6;A0A0G2JEP4;A0A0G2JGZ1;A0A1L1SVG1;A0A0R4J169;A0A1L1SQW1;E9QN52;A0A0G2JFV5	272;104;91;91;44;64;91;67;106;128	A0A1L1SSC0	A0A1L1SSC0		Lrrfip2	23.3594	22.3653	24.2366	22.435	21.8509	23.8912	22.449	23.426	23.4608	24.8234	24.0952	22.7626	S	272	___2	SSRNSASATTPLSGNSSRRGSGDTSSLIDPD	0.510167	0.774139	0.984623	0.791253
A0A1L1SSC0;A0A0G2JEF6;A0A0G2JDR6;A0A0G2JEP4;A0A0G2JGZ1;A0A1L1SVG1;A0A0R4J169;A0A1L1SQW1;E9QN52;A0A0G2JFV5	273;105;92;92;45;65;92;68;107;129	A0A1L1SSC0	A0A1L1SSC0		Lrrfip2	23.3594	21.8882	24.2366	23.2706	22.0035	23.8912	22.6504	23.426	23.4608	24.8234	24.0952	21.7991	S	273	___2	SRNSASATTPLSGNSSRRGSGDTSSLIDPDT	0.943998	0.99879	0.999994	0.941756
A0A1L1SSC0	225	A0A1L1SSC0	A0A1L1SSC0			27.6334	29.1009	27.6879	27.8861	27.3168	26.8787	27.2357	27.8521	27.5213	27.8888	22.1496	27.5045	S	225	___2	VVSAADYFSRSNRRGSVVSEVDDAGISDLTS	0.438757	0.893773	0.944818	0.29057
A0A1L1SSC0	228	A0A1L1SSC0	A0A1L1SSC0			27.6334	29.1009	27.6879	27.8861	27.3168	26.8787	27.2357	27.8521	27.5213	27.8888	22.1496	27.5045	S	228	___2	AADYFSRSNRRGSVVSEVDDAGISDLTSLDE	0.438757	0.893773	0.944818	0.29057
A0A1L1STC6;Q6ZWR6-3;Q6ZWR6-2;Q6ZWR6-4;Q6ZWR6	8258;431;431;8279;8281	A0A1L1STC6	A0A1L1STC6	Nesprin-1	Syne1	26.4058	22.9159	26.3477	26.9384	26.3461	22.5897	26.356	25.9914	21.3466	26.1548	25.733	26.0974	S	8258	___2	PQPLRSERSGRDTPASVDSIPLEWDHDYDLS	0.869051	0.99995	0.960951	0.940256
A0A1L1STC6;Q6ZWR6-3;Q6ZWR6-2;Q6ZWR6-4;Q6ZWR6	8261;434;434;8282;8284	A0A1L1STC6	A0A1L1STC6	Nesprin-1	Syne1	26.4058	21.4766	26.3477	26.9384	26.3461	22.3765	26.356	25.9914	22.3761	26.1548	25.733	26.0974	S	8261	___2	LRSERSGRDTPASVDSIPLEWDHDYDLSRDL	0.897386	0.985993	0.99939	0.824973
A0A1W2P712;Q6GYP7-4;Q6GYP7;Q6GYP7-2;Q6GYP7-6;A0A1W2P832	859;859;859;859;304;906	A0A1W2P712;A0A1W2P832	A0A1W2P712	Ral GTPase-activating protein subunit alpha-1	Ralgapa1	24.8186	24.8487	22.7847	27.211	21.5707	22.055	24.4213	22.1189	26.6645	22.6901	21.6978	24.669	S	859	___2	ERLRSGNASTMTRRGSSPGSLEIPKDLPDIL	0.864251	0.979595	0.997787	0.857388
A0A1W2P712;Q6GYP7-4;Q6GYP7;Q6GYP7-2;Q6GYP7-6;A0A1W2P832	863;863;863;863;308;910	A0A1W2P712;A0A1W2P832	A0A1W2P712	Ral GTPase-activating protein subunit alpha-1	Ralgapa1	24.8186	24.8487	21.9006	22.7308	23.3543	23.4191	24.4213	23.387	23.5905	22.3082	22.239	24.669	S	863	___2	SGNASTMTRRGSSPGSLEIPKDLPDILNKQN	0.764831	0.805109	0.999828	0.743916
A0A1W2P775;E9QNG1;B2RR82;Q9Z0R6-2;Q9Z0R6	397;838;865;838;838	A0A1W2P775	A0A1W2P775	Intersectin-2	Itsn2	23.2718	24.031	24.845	25.3853	25.0371	22.5258	25.5032	25.1755	24.7628	21.9382	24.643	25.0627	S	397	___2	VNTTWQQKSAFTRTVSPGSVSPIHGQGQAVE	0.61911	0.98634	0.586682	0.996457
A0A1W2P775;E9QNG1;B2RR82;Q9Z0R6-2;Q9Z0R6	402;843;870;843;843	A0A1W2P775	A0A1W2P775	Intersectin-2	Itsn2	22.1656	22.114	24.845	25.3853	25.0371	22.2756	25.5032	25.1755	24.7628	22.0941	24.643	25.0627	S	402	___2	QQKSAFTRTVSPGSVSPIHGQGQAVENLKAQ	0.395965	0.62647	0.236955	0.78652
A0A1W2P7K6;Q68EF0	280;248	A0A1W2P7K6	A0A1W2P7K6	Rab-3A-interacting protein	Rab3ip	22.987	22.4596	23.8495	22.6379	25.3939	25.2774	26.04	26.3455	21.9705	26.2552	25.3675	21.6516	S	280	___2	RGHTRNKSTSSAMGGSHQDLSVIQPIVKDCK	0.725933	0.737357	0.598924	0.742122
K4DI62;A0A1Y7VJR5;Q62445	766;768;768	K4DI62	K4DI62	Transcription factor Sp4	Sp4	22.6107	22.1283	23.8255	24.9482	20.7295	22.0524	21.2683	22.5736	25.1421	21.1519	22.1439	22.0772	S	766	___2	LGSPRIVTVAAISQDSNPATPNVSTNMEEF_	0.783053	0.992068	0.998958	0.743563
A0A1Y7VK55;P70255-5;P70255-3;P70255-2;P70255	355;333;333;324;333	A0A1Y7VK55	A0A1Y7VK55	Nuclear factor 1 C-type	Nfic	26.5858	22.0849	26.3777	26.885	25.7451	21.758	26.0847	26.0895	26.3647	26.2953	25.6799	26.1224	S	355	___2	EGGISSPVKKTEMDKSPFNSPSPQDSPRLSS	0.73936	0.997658	0.788186	0.843026
A0A1Y7VK55;P70255-5;P70255-3;P70255-2;P70255	359;337;337;328;337	A0A1Y7VK55	A0A1Y7VK55	Nuclear factor 1 C-type	Nfic	23.8093	23.6515	22.0771	24.762	22.6977	23.3657	23.5418	24.4466	24.0372	24.4805	23.8402	24.1277	S	359	___2	SSPVKKTEMDKSPFNSPSPQDSPRLSSFTQH	0.449485	0.832767	0.448761	0.337764
A0A1Y7VK55;P70255-5;P70255-3;P70255-2;P70255	361;339;339;330;339	A0A1Y7VK55	A0A1Y7VK55	Nuclear factor 1 C-type	Nfic	26.5858	22.991	26.3777	26.885	25.7451	23.7687	26.0847	26.0895	26.3647	26.2953	25.6799	26.1224	S	361	___2	PVKKTEMDKSPFNSPSPQDSPRLSSFTQHHR	0.812337	0.997875	0.758396	0.839105
E9Q6P5;A0A1Y7VL44;A0A1Y7VLT4	677;694;163	E9Q6P5	E9Q6P5		Ttc7b	26.607	26.4261	25.6376	26.9933	22.4513	25.3399	25.1874	25.717	25.7602	26.0396	25.0561	25.8409	S	677	___2	SVAASRVEQALSEVASSLQSSAPKQGPLHPW	0.650378	0.46268	0.841064	0.887383
E9Q6P5;A0A1Y7VL44;A0A1Y7VLT4	678;695;164	E9Q6P5	E9Q6P5		Ttc7b	26.607	26.4261	25.6376	26.9933	23.0563	25.3399	25.1874	25.717	25.7602	26.0396	25.0561	25.8409	S	678	___2	VAASRVEQALSEVASSLQSSAPKQGPLHPWM	0.671133	0.48908	0.787104	0.845937
E9Q6P5;A0A1Y7VL44;A0A1Y7VLT4	681;698;167	E9Q6P5	E9Q6P5		Ttc7b	21.6427	25.0811	24.0034	23.4936	21.9913	20.8972	23.9772	24.9772	24.5724	25.2371	24.6809	25.0624	S	681	___2	SRVEQALSEVASSLQSSAPKQGPLHPWMTLA	0.0607452	0.332712	0.637787	0.347288
A0A286YCI8;Q62417;E9PYX6;Q62417-3;D3Z5J3;E9Q6A3;A0A286YCQ0;A0A286YDN0;Q62417-4;Q62417-5;Q62417-6;A0A286YCN8	58;58;58;58;58;88;58;58;88;58;58;58	A0A286YCI8;D3Z5J3;E9Q6A3	A0A286YCI8	Sorbin and SH3 domain-containing protein 1	Sorbs1	28.7039	28.5848	29.712	30.5917	28.7157	27.904	28.4293	28.8792	29.3951	28.8455	29.1256	27.815	S	58	___2	RASSSYRGTPSSSPVSPQESPKHESKSDEWK;RASSSYRGTPSSSPVSPQESPKHESKSGLEP	0.909752	0.999236	0.997887	0.89142
A0A286YCI8;Q62417;E9PYX6;Q62417-3;D3Z5J3;E9Q6A3;A0A286YCQ0;A0A286YDN0;Q62417-4;Q62417-5;Q62417-6;A0A286YCN8	62;62;62;62;62;92;62;62;92;62;62;62	A0A286YCI8;D3Z5J3;E9Q6A3	A0A286YCI8	Sorbin and SH3 domain-containing protein 1	Sorbs1	28.7039	28.5848	29.712	30.5917	28.7157	27.904	28.4293	28.8792	29.3951	28.8455	29.1256	27.815	S	62	___2	SYRGTPSSSPVSPQESPKHESKSDEWKLSSS;SYRGTPSSSPVSPQESPKHESKSGLEPEDPS	0.909752	0.999236	0.997887	0.89142
A0A286YCI8;Q62417;E9PYX6;Q62417-3;A0A286YDJ3;E9Q6A3;A0A286YCQ0;A0A286YDN0;Q62417-4;Q62417-5;Q62417-6	250;250;241;241;18;281;251;262;281;251;262	A0A286YCI8;E9Q6A3	A0A286YCI8	Sorbin and SH3 domain-containing protein 1	Sorbs1	25.5571	26.6971	22.5404	22.1734	25.8939	25.4511	24.6696	26.1299	24.5038	22.8064	21.8993	21.7481	S	250	___2	KQIHKLNRDDDSDVHSPRYSFSDDTKSPLSV	0.155914	0.974336	0.998224	0.143326
A0A286YCI8;Q62417;E9PYX6;Q62417-3;D3Z5J3;E9Q6A3;A0A286YCQ0;A0A286YDN0;Q62417-4;Q62417-5;Q62417-6	1205;1205;639;639;853;629;599;610;629;599;610	A0A286YCI8;D3Z5J3;E9Q6A3	A0A286YCI8	Sorbin and SH3 domain-containing protein 1	Sorbs1	23.8738	22.8096	23.3211	22.494	23.8222	23.5368	24.113	22.5564	22.5507	25.3145	23.8204	21.5327	S	1205	___2	PVDYIDLPYSSSPSRSATVSPQQPQAQQRRV	0.963309	0.999875	0.984029	0.99014
A0A286YCI8;Q62417;E9PYX6;Q62417-3;D3Z5J3;E9Q6A3;A0A286YCQ0;A0A286YDN0;Q62417-4;Q62417-5;Q62417-6	1209;1209;643;643;857;633;603;614;633;603;614	A0A286YCI8;D3Z5J3;E9Q6A3	A0A286YCI8	Sorbin and SH3 domain-containing protein 1	Sorbs1	23.8738	21.9528	23.4366	24.5971	23.8222	23.5368	24.113	22.6968	21.9232	25.3145	23.8204	23.1454	S	1209	___2	IDLPYSSSPSRSATVSPQQPQAQQRRVTPDR	0.380706	0.56286	0.991786	0.483137
A0A286YCI8;E9PYX6;D3Z5J3;E9Q6A3;A0A286YCQ0;A0A286YDN0	295;286;466;326;296;307	A0A286YCI8;D3Z5J3;E9Q6A3	A0A286YCI8		Sorbs1	26.4486	21.5351	22.3134	26.8595	22.2169	26.4874	22.4321	22.0866	22.0213	23.1279	21.9873	26.7479	S	295	___2	VVKRSATLPLPARSSSLKSSPERNDWEPPDK	0.465864	0.665686	0.832695	0.982983
A0A286YCI8;E9PYX6;D3Z5J3;E9Q6A3;A0A286YCQ0;A0A286YDN0	298;289;469;329;299;310	A0A286YCI8;D3Z5J3;E9Q6A3	A0A286YCI8		Sorbs1	26.4486	21.5351	22.0006	26.8595	22.9894	26.4874	21.4752	23.3212	26.4054	23.6203	22.7007	26.7479	S	298	___2	RSATLPLPARSSSLKSSPERNDWEPPDKKVD	0.723446	0.587527	0.993166	0.910797
E9Q4K7;A0A286YCV9	1794;1798	E9Q4K7	E9Q4K7	Kinesin-like protein	Kif13b	22.5746	22.2148	22.1485	24.2471	27.6359	21.1862	21.2694	27.4334	23.8252	21.9751	21.9563	21.9673	S	1794	___2	RPSRVRRAVGTGRRRSSGLQPQGAPEVRRSA	0.474834	0.570701	0.631748	0.99487
E9Q4K7;A0A286YCV9	1795;1799	E9Q4K7	E9Q4K7	Kinesin-like protein	Kif13b	22.5746	20.5726	22.5889	23.4931	27.6359	21.5678	23.0218	27.4334	23.8252	23.2465	22.5172	22.6214	S	1795	___2	PSRVRRAVGTGRRRSSGLQPQGAPEVRRSAT	0.360235	0.415153	0.274377	0.910486
A0A286YD34	21	A0A286YD34	A0A286YD34			22.4017	22.0997	22.2863	29.2321	28.6487	22.8496	22.5278	29.4147	29.0738	29.7556	23.8899	28.8987	S	21	___2	PVDYIDLPYSSSPSRSATVSPQPSHHSLSAG	0.204198	0.224185	0.21217	0.158464
A0A286YD34	25	A0A286YD34	A0A286YD34			28.9604	21.8644	28.87	29.2321	28.6487	28.6501	21.7906	29.4147	29.0738	29.7556	23.8899	28.8987	S	25	___2	IDLPYSSSPSRSATVSPQPSHHSLSAGPDLT	0.836417	0.750047	0.999723	0.971271
A0JNY3;Q8BUV3	188;188	A0JNY3	A0JNY3	Gephyrin;Molybdopterin adenylyltransferase;Molybdopterin molybdenumtransferase	Gphn	25.828	26.3967	25.7476	26.4026	26.0425	22.1233	26.2762	25.7895	25.9522	26.4077	26.085	25.9309	S	188	___2	IVKVKEVHDELEDLPSPPPPLSPPPTTSPHK	0.56156	0.553612	0.999997	0.997319
A0JNY3;Q8BUV3	194;194	A0JNY3	A0JNY3	Gephyrin;Molybdopterin adenylyltransferase;Molybdopterin molybdenumtransferase	Gphn	25.828	26.3967	25.7476	26.4026	26.0425	22.5689	26.2762	25.7895	25.9522	26.4077	26.085	25.9309	S	194	___2	VHDELEDLPSPPPPLSPPPTTSPHKQTEDKG	0.578146	0.575022	0.999996	0.996303
A2A5R2;F6YCJ0	218;129	A2A5R2	A2A5R2	Brefeldin A-inhibited guanine nucleotide-exchange protein 2	Arfgef2	26.3757	25.9777	27.1889	27.4941	21.8623	26.7167	26.8145	27.0551	27.5821	26.4206	26.6153	26.7524	S	218	___2	QEARELEKPMQSKPQSPVIQATAGSPKFSRL	0.583817	0.705661	0.924412	0.999797
A2A5R2;F6YCJ0	227;138	A2A5R2	A2A5R2	Brefeldin A-inhibited guanine nucleotide-exchange protein 2	Arfgef2	26.3757	25.9777	27.1889	27.4941	21.7047	22.5177	26.8145	27.0551	27.5821	26.4206	26.6153	26.7524	S	227	___2	MQSKPQSPVIQATAGSPKFSRLKQSQAQSKP	0.139755	0.187669	0.929152	0.999811
A2A7T3;Q80TZ9	326;594	A2A7T3	A2A7T3	Arginine-glutamic acid dipeptide repeats protein	Rere	26.7821	26.6469	27.0359	26.4259	26.4041	26.0991	26.4845	26.7428	26.3133	27.2641	22.2196	26.2917	S	326	___2	GSMSTLRSGRKKQPTSPDGRASPINEDIRSS	0.548127	0.936035	0.984174	0.402082
A2A7T3;Q80TZ9	332;600	A2A7T3	A2A7T3	Arginine-glutamic acid dipeptide repeats protein	Rere	26.7821	26.6469	27.0359	26.4259	26.4041	26.0991	26.4845	26.7428	26.3133	27.2641	22.8233	26.2917	S	332	___2	RSGRKKQPTSPDGRASPINEDIRSSGRNSPS	0.560464	0.909809	0.97688	0.404717
E9QKA4;A2A8V9;E9PUK6;Q52KI8;Q52KI8-2;A2A8V8;F6UK16	787;782;787;810;787;773;217	E9QKA4	E9QKA4	Serine/arginine repetitive matrix protein 1	Srrm1	27.1731	26.7946	26.9918	27.7233	26.8226	26.7816	27.3975	27.3019	26.9339	27.3027	27.125	27.3611	S	787	___2	SGSPEPAAKKPPAPPSPVQSQSPSTNWSPAV	0.722195	0.930945	0.72138	0.594957
E9QKA4;A2A8V9;E9PUK6;Q52KI8;Q52KI8-2;A2A8V8	387;382;387;387;387;387	E9QKA4	E9QKA4	Serine/arginine repetitive matrix protein 1	Srrm1	23.8851	23.6367	21.1664	24.3464	23.6307	23.5511	23.2574	23.8995	23.4205	24.7976	21.5309	23.7614	S	387	___2	PPKRTSSPPRKTRRLSPSASPPRRRHRPSSP	0.791026	0.64211	0.844355	0.924912
E9QKA4;A2A8V9;E9PUK6;Q52KI8;Q52KI8-2;A2A8V8	391;386;391;391;391;391	E9QKA4	E9QKA4	Serine/arginine repetitive matrix protein 1	Srrm1	23.8851	23.6367	22.174	24.3464	23.6307	23.5511	23.2574	23.8995	23.4205	24.7976	22.0489	23.7614	S	391	___2	TSSPPRKTRRLSPSASPPRRRHRPSSPATPP	0.864736	0.736382	0.954266	0.949921
E9QKA4;A2A8V9;E9PUK6;Q52KI8;Q52KI8-2;A2A8V8;F6UK16	572;567;572;572;572;558;18	E9QKA4	E9QKA4	Serine/arginine repetitive matrix protein 1	Srrm1	28.4166	28.4346	28.114	28.4466	28.1811	27.9196	27.6017	28.7939	28.6596	28.2138	27.5529	28.5414	S	572	___2	RRRRSPSPPPARRRRSPSPAPPPPPPPPPPR	0.885712	0.961041	0.999554	0.875359
E9QKA4;A2A8V9;E9PUK6;Q52KI8;Q52KI8-2;A2A8V8;F6UK16	574;569;574;574;574;560;20	E9QKA4	E9QKA4	Serine/arginine repetitive matrix protein 1	Srrm1	28.4166	28.4346	28.114	28.4466	28.1811	27.9196	27.6017	28.7939	28.6596	28.2138	27.5529	28.5414	S	574	___2	RRSPSPPPARRRRSPSPAPPPPPPPPPPRRR	0.885712	0.961041	0.999554	0.875359
E9QKA4;A2A8V9;E9PUK6;Q52KI8;Q52KI8-2;A2A8V8;F6UK16	624;619;624;624;624;610;70	E9QKA4	E9QKA4	Serine/arginine repetitive matrix protein 1	Srrm1	23.707	22.9005	22.6257	22.802	22.5903	22.5845	20.3844	25.673	22.7293	25.8308	26.5448	22.4907	S	624	___2	SPSPRRYSPPIQRRYSPSPPPKRRTASPPPP	0.405664	0.981411	0.999102	0.450737
E9QKA4;A2A8V9;E9PUK6;Q52KI8;Q52KI8-2;A2A8V8;F6UK16	626;621;626;626;626;612;72	E9QKA4	E9QKA4	Serine/arginine repetitive matrix protein 1	Srrm1	21.7063	23.8428	21.1052	22.7379	21.5625	20.9424	21.3584	25.673	22.9595	25.8308	26.5448	22.7707	S	626	___2	SPRRYSPPIQRRYSPSPPPKRRTASPPPPPK	0.164359	0.973112	0.769839	0.175293
B0QZL9;A2A994;Q7TNY3;Q9JHG6-3;Q9JHG6-2;Q9JHG6;Q9JKK0	101;148;161;28;108;108;148	B0QZL9	B0QZL9	Calcipressin-1;Calcipressin-3	Rcan3;Rcan1	26.1249	26.2246	25.672	26.5496	22.4025	25.8972	25.6668	25.6207	25.4863	26.1146	25.5598	26.0831	S	101	___2	KSYLLPPQPTKQFLISPPASPPVGWKQSEDA	0.671864	0.557576	0.941937	0.999339
B0QZL9;A2A994;Q7TNY3;Q9JHG6-3;Q9JHG6-2;Q9JHG6;Q9JKK0	105;152;165;32;112;112;152	B0QZL9	B0QZL9	Calcipressin-1;Calcipressin-3	Rcan3;Rcan1	26.1249	26.2246	25.672	26.5496	22.8864	25.8972	25.6668	25.6207	25.4863	26.1146	25.5598	26.0831	S	105	___2	LPPQPTKQFLISPPASPPVGWKQSEDAMPVI	0.697378	0.584113	0.919395	0.999036
A2A9M5;A2A9M4;Q8R1A4-2;Q8R1A4;A0A0U1RNK7;E9PX48;A0A0U1RNY4;A2AW79;F6ZJ55	896;896;896;896;896;896;313;169;181	A2A9M5	A2A9M5	Dedicator of cytokinesis protein 7	Dock7	27.4428	26.8284	23.0088	27.3894	27.0688	26.7807	27.065	22.5499	27.3781	22.5498	27.0184	22.8127	S	896	___2	RSAVRPASLNLNRSRSLSNSNPDISGTPTSP	0.48242	0.807485	0.999883	0.702282
A2A9M5;A2A9M4;Q8R1A4-2;Q8R1A4;A0A0U1RNK7;E9PX48;A0A0U1RNY4;A2AW79;F6ZJ55	898;898;898;898;898;898;315;171;183	A2A9M5	A2A9M5	Dedicator of cytokinesis protein 7	Dock7	27.4428	26.8284	21.8298	27.3894	27.0688	26.7807	27.065	23.388	27.3781	21.7845	27.0184	27.8224	S	898	___2	AVRPASLNLNRSRSLSNSNPDISGTPTSPDD	0.837246	0.74674	0.983934	0.99952
A2A9M5;A2A9M4;Q8R1A4-2;Q8R1A4;A0A0U1RNK7;E9PX48;A0A0U1RNY4;A2AW79;F6ZJ55	894;894;894;894;894;894;311;167;179	A2A9M5	A2A9M5	Dedicator of cytokinesis protein 7	Dock7	22.2886	26.8284	21.6337	27.3894	23.4171	26.7807	21.5318	22.8084	27.3781	22.4023	27.0184	22.4369	S	894	___2	MARSAVRPASLNLNRSRSLSNSNPDISGTPT	0.728136	0.62178	0.997593	0.996422
A2A9P6;P24788-2;P24788	707;396;741	A2A9P6	A2A9P6	Cyclin-dependent kinase 11B	Cdk11b	27.0708	27.0859	27.3047	27.5562	26.8697	21.9364	26.7362	27.1009	27.2861	27.1845	27.2725	26.9776	S	707	___2	TWPAKSEQQRVKRGTSPRPPEGGLGYSQLGD	0.495061	0.437985	0.999443	1
A2AAJ9;A2AAJ9-2;E9QQ96;Z4YJE4	5697;5697;5639;5789	A2AAJ9;E9QQ96	E9QQ96	Obscurin	Obscn	22.9325	22.9211	24.2407	28.6545	23.0434	22.7812	23.9181	25.1297	28.8569	29.7258	22.199	22.4886	S	5639	___2	ALARKRRMSREPTLDSISELPEEDSRVQHLR	0.773625	0.881619	0.608175	0.886081
A2AAJ9;A2AAJ9-2;F6TJX7;F7DCJ0;E9QQ96;Z4YJE4	6503;6503;179;170;6445;6595	A2AAJ9;E9QQ96	E9QQ96	Obscurin	Obscn	24.0598	21.6182	23.0147	25.8793	24.4929	22.8459	22.3869	24.6152	22.7785	21.8337	24.6353	21.3972	S	6445	___2	SAKISQAKLQVPGGDSDEETKTPSASPRHGR	0.487218	0.474873	0.979173	0.990506
A2AAJ9;A2AAJ9-2;F6TJX7;F7DCJ0;E9QQ96;Z4YJE4	6513;6513;189;180;6455;6605	A2AAJ9;E9QQ96	E9QQ96	Obscurin	Obscn	24.0598	22.4455	22.1188	25.8793	24.4929	22.0702	22.5991	24.6152	21.9328	22.4867	24.6353	22.2843	S	6455	___2	VPGGDSDEETKTPSASPRHGRSRPSSSVQES	0.712408	0.598383	0.997571	0.992094
A2AAJ9;A2AAJ9-2;E9QQ96;Z4YJE4	5690;5690;5632;5782	A2AAJ9;E9QQ96	E9QQ96	Obscurin	Obscn	22.8184	22.758	24.2407	28.6545	23.4181	21.8333	23.9181	25.1297	28.8569	29.7258	22.1462	22.4579	S	5632	___2	DLHLLWEALARKRRMSREPTLDSISELPEED	0.770459	0.906858	0.603454	0.881531
A2AAJ9;A2AAJ9-2;E9QQ96;Z4YJE4	5962;5962;5904;6054	A2AAJ9;E9QQ96	E9QQ96	Obscurin	Obscn	22.9578	22.4697	26.8212	27.083	26.6765	21.5227	27.0109	23.4236	22.3498	26.5959	25.7791	26.5617	S	5904	___2	FRRAARRLHRLFRTKSPAELSEEELFLSADE	0.645541	0.908422	0.999348	0.534223
A2AAJ9;A2AAJ9-2;E9QQ96;Z4YJE4	5967;5967;5909;6059	A2AAJ9;E9QQ96	E9QQ96	Obscurin	Obscn	26.9808	22.1041	26.8212	27.083	26.6765	22.0597	27.0109	23.0099	22.4607	26.5959	25.7791	26.5617	S	5909	___2	RRLHRLFRTKSPAELSEEELFLSADEGPGEP	0.740805	0.999997	0.879475	0.910837
A2AAJ9;A2AAJ9-2;E9QQ96;Z4YJE4	5974;5974;5916;6066	A2AAJ9;E9QQ96	E9QQ96	Obscurin	Obscn	26.9808	23.0891	26.8212	27.083	23.0635	23.6337	27.0109	23.3926	22.4048	26.5959	25.7791	22.9104	S	5916	___2	RTKSPAELSEEELFLSADEGPGEPEEPADWQ	0.878899	0.888216	0.791572	0.980851
A2AC24;Q91V09	74;74	A2AC24	A2AC24	WD repeat-containing protein 13	Wdr13	25.1694	24.309	24.5558	23.9696	23.8821	23.7606	22.013	23.8864	24.4091	23.9117	23.4927	23.4677	S	74	___2	GQLLGQRYGPLSEPGSARAYSNSIVRSSRTT	0.202774	0.386237	0.130265	0.212365
A2ACM0;Q8K4Q0;F7CN67	859;859;154	A2ACM0	A2ACM0	Regulatory-associated protein of mTOR	Rptor	25.8563	25.8179	22.8608	26.387	25.7946	21.5397	22.7886	26.1776	22.4883	26.2913	21.4599	21.7897	S	859	___2	NARPQRILDTSSLTQSAPASPTNKGMHMHQV	0.812163	0.997727	0.904818	0.718584
A2ACM0;Q8K4Q0;F7CN67	863;863;158	A2ACM0	A2ACM0	Regulatory-associated protein of mTOR	Rptor	25.8563	25.8179	25.9034	26.387	25.7946	21.9562	22.4571	26.1776	22.502	26.2913	25.8575	25.6805	S	863	___2	QRILDTSSLTQSAPASPTNKGMHMHQVGGSP	0.343883	0.725757	0.307013	0.9998
A2ADR8;Q8R3G1	135;135	A2ADR8	A2ADR8	Nuclear inhibitor of protein phosphatase 1	Ppp1r8	22.6281	23.28	26.8591	27.8166	22.7491	22.2914	27.0558	27.0055	26.812	27.4966	21.3259	22.983	S	135	___2	STRAYTLREKPQTLPSAVKGDEKMGGEDDEL	0.457307	0.999997	0.448987	0.997012
A2AIV3;F6SX81;Q6IR34-2;Q6IR34-3;Q6IR34;Q6IR34-5	130;391;507;544;567;599	A2AIV3	A2AIV3	G-protein-signaling modulator 1	Gpsm1	22.4599	27.9618	22.6415	23.4401	21.9369	25.8406	25.819	22.6185	25.3053	27.4834	26.425	26.813	S	130	___2	LIASSQSRRLDDQRASVGSLPGLRITLNNVG	0.3204	0.966107	0.998109	0.352827
A2AIV3;F6SX81;Q6IR34-2;Q6IR34-3;Q6IR34;Q6IR34-5	133;394;510;547;570;602	A2AIV3	A2AIV3	G-protein-signaling modulator 1	Gpsm1	21.7925	27.9618	22.7384	23.2955	22.6344	25.8406	25.819	22.3588	25.3053	27.4834	26.425	26.813	S	133	___2	SSQSRRLDDQRASVGSLPGLRITLNNVGHLR	0.343509	0.997877	0.994639	0.319255
E9QAT4;A2AIX1;F7BPW6	2053;2053;603	E9QAT4	E9QAT4		Sec16a	21.9148	22.3241	22.2281	25.9968	25.8919	23.183	22.0993	23.4743	21.726	21.8689	25.5399	23.2432	S	2053	___2	PQEAKSPDPEMVPRGSPVRHSPPELSQEEFG	0.0974445	0.0672468	0.987268	0.463054
E9QAT4;A2AIX1;F7BPW6	2058;2058;608	E9QAT4	E9QAT4		Sec16a	22.5465	22.1872	22.0358	25.9968	25.8919	21.8191	22.3497	22.8858	21.7867	21.4661	25.5399	21.8168	S	2058	___2	SPDPEMVPRGSPVRHSPPELSQEEFGESFAD	0.357854	0.279629	0.999816	0.922003
A8Y5P4;A2AJI0-2;A2AJI0;A2AJI1;F6WF36	512;507;544;472;289	A8Y5P4	A8Y5P4	MAP7 domain-containing protein 1	Map7d1	23.3717	26.6676	22.8752	23.9999	26.2835	21.3885	23.85	26.7065	23.7326	23.9501	21.4088	21.7456	S	512	___2	RKSRAAEEKEPAAPASPAPSPVPSPTPAQPQ	0.498344	0.986817	0.982474	0.506957
A8Y5P4;A2AJI0-2;A2AJI0;A2AJI1;F6WF36	516;511;548;476;293	A8Y5P4	A8Y5P4	MAP7 domain-containing protein 1	Map7d1	23.2384	26.6676	21.7711	23.608	26.2835	22.4038	23.85	26.7065	23.7326	23.9501	22.0324	21.2525	S	516	___2	AAEEKEPAAPASPAPSPVPSPTPAQPQKEQS	0.534527	0.998295	0.901774	0.684212
A8Y5P4;A2AJI0-2;A2AJI0;A2AJI1	115;115;115;115	A8Y5P4	A8Y5P4	MAP7 domain-containing protein 1	Map7d1	25.3746	25.638	27.0367	26.6209	26.3565	25.8054	25.7273	26.747	27.2367	26.8096	22.4115	21.7626	S	115	___2	PTATGPREAKPSRRSSQPSPTTVPASDSPPA	0.150487	0.994101	0.941445	0.207208
A8Y5P4;A2AJI0-2;A2AJI0;A2AJI1	118;118;118;118	A8Y5P4	A8Y5P4	MAP7 domain-containing protein 1	Map7d1	25.3746	25.638	27.0367	26.6209	26.3565	25.8054	25.7273	26.747	27.2367	26.8096	23.0028	23.1403	S	118	___2	TGPREAKPSRRSSQPSPTTVPASDSPPAKQD	0.198754	0.98976	0.90465	0.290808
A2AJW4	58	A2AJW4	A2AJW4	Protein phosphatase 1 regulatory subunit	Ppp1r3d	22.957	21.1429	28.2204	21.7445	27.2703	21.5298	26.1662	27.6844	21.7849	21.5685	27.8264	22.1317	S	58	___2	RLRPIIQRRSRSLPTSPERRAKAAGAPGAAC	0.931279	0.992554	0.956752	0.999312
A2AKD7;Q61234	178;178	A2AKD7	A2AKD7	Alpha-1-syntrophin	Snta1	23.23	22.3669	22.5844	27.3357	21.3078	26.6697	22.0334	22.4268	22.3356	22.2716	21.7776	22.2958	S	178	___2	MKEVSPYFKNSAGGTSVGWDSPPASPLQRQP	0.183048	0.265156	0.973182	0.942383
A2AKD7;Q61234	183;183	A2AKD7	A2AKD7	Alpha-1-syntrophin	Snta1	22.4348	26.438	27.2411	27.5101	26.8251	26.8596	27.2003	27.6045	27.2484	27.2885	26.9109	26.9394	S	183	___2	PYFKNSAGGTSVGWDSPPASPLQRQPSSPGP	0.306218	0.325901	0.226082	0.333315
A2AKD7;Q61234	187;187	A2AKD7	A2AKD7	Alpha-1-syntrophin	Snta1	27.3206	26.8898	27.2739	27.3357	26.7539	26.6697	27.5829	27.6036	27.0912	27.0507	26.7992	27.0324	S	187	___2	NSAGGTSVGWDSPPASPLQRQPSSPGPQPRN	0.164843	0.583509	0.521348	0.699848
A2AMM0	325	A2AMM0	A2AMM0	Muscle-related coiled-coil protein	Murc	27.9739	27.4197	27.824	28.4704	27.4269	27.3843	27.9466	27.7894	28.2658	27.8049	27.7549	27.6082	S	325	___2	DEFSETEKEVTKGGYSPQEGGDPPTPEPLKV	0.765195	0.999711	0.719344	0.999866
A2AMM0	19	A2AMM0	A2AMM0	Muscle-related coiled-coil protein	Murc	26.4183	26.2847	26.5422	23.0887	27.4176	26.5393	21.9299	26.791	26.642	27.1183	26.7752	27.6235	S	19	___2	NGSASNAGKIHQNRLSSVTEDEDQDAALTIV	0.563084	0.924037	0.721215	0.917698
A2AMM0	20	A2AMM0	A2AMM0	Muscle-related coiled-coil protein	Murc	26.4183	26.2847	26.5422	27.5771	27.4176	26.5393	22.5953	26.791	26.642	27.1183	26.7752	27.6235	S	20	___2	GSASNAGKIHQNRLSSVTEDEDQDAALTIVT	0.296555	0.796526	0.608387	0.800012
A2AQN5;A2AQN4;Q9QXG4;F7CU63	263;263;263;125	A2AQN5	A2AQN5	Acetyl-coenzyme A synthetase, cytoplasmic	Acss2	26.0041	25.7004	25.7451	26.4396	25.4684	25.6391	25.7946	26.0376	26.0192	26.2856	25.3917	25.707	S	263	___2	IVVKHLGRAELGMNDSPSQSPPVKRPCPDVQ	0.952085	0.998955	0.93956	0.999685
A2AQN5;A2AQN4;Q9QXG4;F7CU63	267;267;267;129	A2AQN5	A2AQN5	Acetyl-coenzyme A synthetase, cytoplasmic	Acss2	26.0041	25.7004	25.7451	26.4396	25.4684	25.6391	25.7946	26.0376	26.0192	26.2856	25.3917	25.707	S	267	___2	HLGRAELGMNDSPSQSPPVKRPCPDVQICWN	0.952085	0.998955	0.93956	0.999685
A2AS45;Q68FH0-2;Q68FH0;A2AS44	272;272;272;272	A2AS45	A2AS45	Plakophilin-4	Pkp4	25.6198	21.9555	25.3224	26.1921	25.7048	22.8445	21.8984	26.433	26.3454	25.86	20.3402	26.1476	S	272	___2	PSAYSSSTLPAQRAASPYSQRPASPTAVRRV	0.968731	0.980269	0.982215	0.999433
A2AS45;Q68FH0-2;Q68FH0;A2AS44	275;275;275;275	A2AS45	A2AS45	Plakophilin-4	Pkp4	21.8662	22.6152	26.6106	27.2939	22.6567	22.3055	22.2349	22.466	27.3379	27.3981	21.4892	23.245	S	275	___2	YSSSTLPAQRAASPYSQRPASPTAVRRVGSV	0.99807	0.996343	0.99802	0.997385
A2ASS6;A2ASS6-2;E9Q8K5;E9Q8N1	33927;25600;32181;32181	A2ASS6;E9Q8K5	A2ASS6	Titin	Ttn	24.032	24.2509	24.6522	24.6821	24.1777	23.7503	23.8553	24.6711	21.7163	24.8611	21.5892	22.4253	S	33927	___2	FSASPPSRSPPRFELSSLRYSSPPAHVKVED	0.478677	0.998888	0.68502	0.407152
A2ASS6;A2ASS6-2;F7CR78;E9Q8K5;E9Q8N1;A2AT70;A2AT64;A2AT67;A2AT66;A2AT65;A2AT68	12871;4544;8079;11125;11125;3352;498;583;633;664;1014	A2ASS6;E9Q8K5	A2ASS6	Titin	Ttn	22.1433	23.4114	24.2599	25.1642	25.1484	24.8934	22.0285	22.4772	25.6552	23.271	26.642	23.0452	S	12871	___2	AKPKGPIKGVAKKTPSPIEAERKKLRPGSGG	0.464343	0.383287	0.999364	0.737909
A2ASS6;A2ASS6-2;A2ASS6-3;E9Q8K5;E9Q8N1	2078;2032;2032;2078;2078	A2ASS6;A2ASS6-3;E9Q8K5	A2ASS6	Titin	Ttn	27.7843	27.2526	27.495	28.9047	27.8602	27.2028	27.5546	27.0696	27.7261	27.7701	27.1055	27.6172	S	2078	___2	GKITIPTFKPERIELSPSMEAPKIFERIQSQ	0.559995	0.5531	0.997662	0.999976
A2ASS6;A2ASS6-2;A2ASS6-3;E9Q8K5;E9Q8N1	2080;2034;2034;2080;2080	A2ASS6;A2ASS6-3;E9Q8K5	A2ASS6	Titin	Ttn	27.7843	27.2526	27.495	28.9047	27.8602	27.2028	27.5546	27.0696	27.7261	27.7701	27.1055	27.6172	S	2080	___2	ITIPTFKPERIELSPSMEAPKIFERIQSQTV	0.559995	0.5531	0.997662	0.999976
A2ASS6;A2ASS6-2;E9Q8K5;E9Q8N1	33913;25586;32167;32167	A2ASS6;E9Q8K5	A2ASS6	Titin	Ttn	21.0125	25.6641	22.6181	23.1984	25.1815	25.6279	25.5366	25.9956	21.4462	23.3356	22.4224	23.3088	S	33913	___2	EEERLRLEEELELGFSASPPSRSPPRFELSS	0.623238	0.621243	0.762285	0.999902
A2ASS6;A2ASS6-2;E9Q8K5;E9Q8N1	33920;25593;32174;32174	A2ASS6;E9Q8K5	A2ASS6	Titin	Ttn	25.4923	25.6641	24.0784	25.9154	25.1815	26.9289	25.5366	26.217	26.5712	22.7794	24.6228	23.3556	S	33920	___2	EEELELGFSASPPSRSPPRFELSSLRYSSPP	0.018411	0.417543	0.345594	0.131248
A2ASS6;A2ASS6-2;E9Q8K5;E9Q8N1	34009;25682;32263;32263	A2ASS6;E9Q8K5	A2ASS6	Titin	Ttn	24.3397	24.0046	24.482	25.1162	24.2061	23.9583	24.809	24.7367	24.246	25.0974	24.2913	24.9185	S	34009	___2	LLRPVTTTQRLSEYKSELDYMSKEEKSKKKS	0.540245	0.94398	0.682217	0.391495
A2ASS6;A2ASS6-2;A2ASS6-3;E9Q8K5;E9Q8N1	1420;1374;1374;1420;1420	A2ASS6;A2ASS6-3;E9Q8K5	A2ASS6	Titin	Ttn	28.2653	28.1407	28.3737	28.7239	27.7839	27.5842	27.7892	28.4226	28.0067	27.882	27.3838	27.5853	S	1420	___2	RSVSPRSLSRSPIRMSPAMSPARMSPARMSP	0.263911	0.7936	0.869923	0.153046
A2ASS6;A2ASS6-2;A2ASS6-3;E9Q8K5;E9Q8N1	1424;1378;1378;1424;1424	A2ASS6;A2ASS6-3;E9Q8K5	A2ASS6	Titin	Ttn	28.6888	28.2103	28.5063	29.1335	28.1643	28.1987	28.4357	23.7092	22.9844	23.1535	27.9235	24.7368	S	1424	___2	PRSLSRSPIRMSPAMSPARMSPARMSPARMS	0.0981261	0.999994	0.143919	0.177497
A2ASS6;A2ASS6-2;A2ASS6-3;E9Q8K5;E9Q8N1	1429;1383;1383;1429;1429	A2ASS6;A2ASS6-3;E9Q8K5	A2ASS6	Titin	Ttn	28.6888	28.2103	28.5063	29.1335	28.1643	28.1987	28.4357	22.9393	22.175	22.2644	27.9235	23.1949	S	1429	___2	RSPIRMSPAMSPARMSPARMSPARMSPARMS	0.0947197	0.999997	0.157961	0.151344
A2ASS6;A2ASS6-2;E9Q8K5;E9Q8N1	34097;25770;32351;32351	A2ASS6;E9Q8K5	A2ASS6	Titin	Ttn	28.858	29.0811	31.5623	30.1125	30.2323	27.8021	31.9054	30.1523	28.018	31.1976	30.6664	28.384	S	34097	___2	HPRPAEEYEDDAERRSPTPERTRPRSPSPVS	0.946303	0.970883	0.997561	0.994725
A2ASS6;A2ASS6-2;Q8BUJ6;A2ASS6-3;E9Q8K5;E9Q8N1	281;281;281;281;281;281	A2ASS6;A2ASS6-3;E9Q8K5	A2ASS6	Titin	Ttn	24.1983	21.9622	23.0445	26.9801	24.7197	22.9117	21.7295	24.435	22.7175	23.5909	24.209	26.1839	S	281	___2	TPPSIAAKAQLARQQSPSPIRHSPSPVRHVR	0.323055	0.380875	0.999482	0.468927
A2ASS6;A2ASS6-2;Q8BUJ6;A2ASS6-3;E9Q8K5;E9Q8N1	283;283;283;283;283;283	A2ASS6;A2ASS6-3;E9Q8K5	A2ASS6	Titin	Ttn	24.1983	22.2444	21.9657	26.9801	24.7197	23.1561	22.4242	24.435	22.9778	23.3747	24.209	26.1839	S	283	___2	PSIAAKAQLARQQSPSPIRHSPSPVRHVRAP	0.281825	0.235033	0.955997	0.355633
A2ASS6;A2ASS6-2;Q8BUJ6;A2ASS6-3;E9Q8K5;E9Q8N1	288;288;288;288;288;288	A2ASS6;A2ASS6-3;E9Q8K5	A2ASS6	Titin	Ttn	22.9281	22.5601	29.0218	29.7321	21.8995	22.7731	28.6493	27.5858	26.8028	30.135	22.2641	28.9649	S	288	___2	KAQLARQQSPSPIRHSPSPVRHVRAPTPSPV	0.668017	0.999999	0.656426	0.775657
A2ASS6;A2ASS6-2;Q8BUJ6;A2ASS6-3;E9Q8K5;E9Q8N1	290;290;290;290;290;290	A2ASS6;A2ASS6-3;E9Q8K5	A2ASS6	Titin	Ttn	23.1422	23.6837	23.2574	23.6188	22.6986	21.7187	22.2834	22.7116	22.9181	30.135	21.3233	28.9649	S	290	___2	QLARQQSPSPIRHSPSPVRHVRAPTPSPVRS	0.196843	0.972211	0.967433	0.269493
A2ASS6;A2ASS6-2;E9Q8K5;E9Q8N1	33875;25548;32129;32129	A2ASS6;E9Q8K5	A2ASS6	Titin	Ttn	26.913	27.0131	26.1676	26.698	26.1378	27.0995	26.1394	26.7236	25.6873	26.5308	26.7433	28.3451	S	33875	___2	PSPDYDLYYYRRRRRSLGDMSDEELLLPIDD	0.358873	0.999242	0.664936	0.672037
A2ASS6;A2ASS6-2;E9Q8K5;E9Q8N1	33880;25553;32134;32134	A2ASS6;E9Q8K5	A2ASS6	Titin	Ttn	26.913	27.0131	26.1676	26.698	26.1378	27.0995	26.1394	26.7236	25.6873	26.5308	26.7433	28.3451	S	33880	___2	DLYYYRRRRRSLGDMSDEELLLPIDDYLAMK	0.358873	0.999242	0.664936	0.672037
A2ASS6;A2ASS6-2;E9Q8K5;E9Q8N1	34063;25736;32317;32317	A2ASS6;E9Q8K5	A2ASS6	Titin	Ttn	30.1244	29.9969	29.7161	30.0854	29.3595	29.265	29.2868	29.8729	29.5371	29.5505	29.0355	29.1636	S	34063	___2	RESSSSVSRLLRRRRSLSPTYIELMRPVSEL	0.142321	0.387163	0.378833	0.0667173
A2ASS6;A2ASS6-2;E9Q8K5;E9Q8N1	34065;25738;32319;32319	A2ASS6;E9Q8K5	A2ASS6	Titin	Ttn	30.1244	29.9969	29.7161	30.0854	29.3595	29.265	29.2868	29.8729	29.5371	29.5505	29.0355	29.1636	S	34065	___2	SSSSVSRLLRRRRSLSPTYIELMRPVSELIR	0.142321	0.387163	0.378833	0.0667173
A2ASS6;A2ASS6-2;E9Q8K5;E9Q8N1	33861;25534;32115;32115	A2ASS6;E9Q8K5	A2ASS6	Titin	Ttn	34.6256	34.984	35.3015	35.4198	35.0905	34.4681	35.072	35.45	34.8604	35.2561	34.7525	35.1018	S	33861	___2	QDDLEMVRPARRRTPSPDYDLYYYRRRRRSL	0.948869	0.999638	0.905322	0.991061
A2ASS6;A2ASS6-2;Q8BUJ6;A2ASS6-3;E9Q8K5;E9Q8N1	233;233;233;233;233;233	A2ASS6;A2ASS6-3;E9Q8K5	A2ASS6	Titin	Ttn	24.2226	25.3874	23.8354	25.2724	24.6222	25.2217	21.8702	24.6806	24.7697	24.9705	23.017	24.9718	S	233	___2	QTRIEKKIEAHFDARSIATVEMVIDGATGQL	0.587731	0.866377	0.771784	0.995468
A2ASS6;A2ASS6-2;A2ASS6-3;E9Q8K5;E9Q8N1	1415;1369;1369;1415;1415	A2ASS6;A2ASS6-3;E9Q8K5	A2ASS6	Titin	Ttn	28.2653	28.1407	28.3737	28.7239	27.7839	27.5842	27.7892	28.4226	28.0067	27.882	27.3838	27.5853	S	1415	___2	AVSRIRSVSPRSLSRSPIRMSPAMSPARMSP	0.263911	0.7936	0.869923	0.153046
A2ASS6;A2ASS6-2;Q8BUJ6;A2ASS6-3;E9Q8K5;E9Q8N1	264;264;264;264;264;264	A2ASS6;A2ASS6-3;E9Q8K5	A2ASS6	Titin	Ttn	27.7716	28.138	28.0502	29.857	28.1779	27.5652	27.8372	28.0293	27.916	28.5645	27.7558	27.9956	S	264	___2	PHKTPPRIPPKPKSRSPTPPSIAAKAQLARQ	0.66068	0.61239	0.99887	0.991205
A2ASS6;A2ASS6-2;Q8BUJ6;A2ASS6-3;E9Q8K5;E9Q8N1	262;262;262;262;262;262	A2ASS6;A2ASS6-3;E9Q8K5	A2ASS6	Titin	Ttn	27.7716	21.9397	27.5579	29.857	28.1779	26.9063	22.4635	22.4718	27.916	27.0779	27.44	23.1196	S	262	___2	QLPHKTPPRIPPKPKSRSPTPPSIAAKAQLA	0.382335	0.540602	0.841338	0.999863
A2ASS6;A2ASS6-2;A2ASS6-3;E9Q8K5;E9Q8N1	814;768;768;814;814	A2ASS6;A2ASS6-3;E9Q8K5	A2ASS6	Titin	Ttn	28.2374	28.0136	28.7097	22.8339	21.8762	27.4347	28.2694	28.4408	28.4598	22.4567	27.37	27.6933	S	814	___2	STERLVHVDKRPRTASPHFTVSKISVPKTEH	0.0943093	0.0887583	0.999947	0.387184
A2ASS6;A2ASS6-2;E9Q8K5;E9Q8N1	34107;25780;32361;32361	A2ASS6;E9Q8K5	A2ASS6	Titin	Ttn	23.1794	21.0783	24.7421	34.5009	20.8382	24.0953	20.0672	24.8704	24.6687	24.4616	23.8078	24.782	S	34107	___2	DAERRSPTPERTRPRSPSPVSSERSLSRFER	0.696906	0.592349	0.999806	0.951063
A2ASS6;A2ASS6-2;E9Q8K5;E9Q8N1	34109;25782;32363;32363	A2ASS6;E9Q8K5	A2ASS6	Titin	Ttn	23.1794	23.6123	24.7421	34.5009	20.8382	24.0953	20.0672	24.8704	24.6687	24.4616	23.8078	24.782	S	34109	___2	ERRSPTPERTRPRSPSPVSSERSLSRFERSA	0.751313	0.744646	0.993583	0.996819
A2ASS6-3	5046	A2ASS6-3	A2ASS6-3	Titin	Ttn	29.482	28.9707	28.6115	29.4148	29.4497	22.0594	28.2349	29.2911	29.0345	29.9285	22.3732	22.8455	S	5046	___2	ARNVSRNLSELEREDSTANEHFHTPTDERSS	0.389238	0.750057	0.999755	0.314203
A2ASS6-3	5039	A2ASS6-3	A2ASS6-3	Titin	Ttn	29.482	28.9707	28.6115	29.4148	29.4497	20.5981	28.2349	29.2911	29.0345	29.9285	21.9292	21.4651	S	5039	___2	PTRGPNHARNVSRNLSELEREDSTANEHFHT	0.385338	0.715609	0.999843	0.31821
A2ASS6-3	3453	A2ASS6-3	A2ASS6-3	Titin	Ttn	28.3739	28.6816	28.6891	29.2223	28.4566	28.24	28.2992	28.5237	28.3879	22.7987	28.4974	28.7166	S	3453	___2	DHHSLMARRYANRTSSTSSWPEYFKPTFTQK	0.474645	0.999943	0.998381	0.424061
A2ASS6-3	3455	A2ASS6-3	A2ASS6-3	Titin	Ttn	23.3775	28.6816	21.6564	23.809	21.6636	23.5862	22.478	23.569	21.9858	28.698	22.4224	28.7166	S	3455	___2	HSLMARRYANRTSSTSSWPEYFKPTFTQKLT	0.325089	0.820127	0.726982	0.6852
A2ASS6-3	3456	A2ASS6-3	A2ASS6-3	Titin	Ttn	28.3739	23.9015	28.6891	29.2223	28.4566	28.24	28.2992	28.5237	21.7357	21.41	28.4974	21.6642	S	3456	___2	SLMARRYANRTSSTSSWPEYFKPTFTQKLTF	0.359161	0.851988	0.977502	0.500496
A2ASX3;Q9JLM9	2;368	A2ASX3	A2ASX3	Growth factor receptor-bound protein 14	Grb14	22.7858	21.4397	21.896	23.6058	21.9987	24.2386	25.1577	25.3698	22.6052	22.6991	22.4269	22.1647	S	2	___2	______________RSVSENSLVAMDFSGEK	0.0929798	0.374458	0.0576824	0.936597
A2ASX3;Q9JLM9	4;370	A2ASX3	A2ASX3	Growth factor receptor-bound protein 14	Grb14	25.5443	25.3526	25.3492	25.3425	24.3736	24.2386	25.1577	25.3698	24.6528	25.5838	25.004	24.5701	S	4	___2	____________RSVSENSLVAMDFSGEKSR	0.282333	0.151124	0.648788	0.635767
A2ASX3;Q9JLM9	7;373	A2ASX3	A2ASX3	Growth factor receptor-bound protein 14	Grb14	25.5443	25.3526	25.3492	25.3425	24.3736	24.2386	25.1577	25.3698	24.6528	25.5838	25.004	24.5701	S	7	___2	_________RSVSENSLVAMDFSGEKSRVID	0.282333	0.151124	0.648788	0.635767
A2AU62;Q64012-2;Q64012	270;254;270	A2AU62	A2AU62	RNA-binding protein Raly	Raly	28.5671	21.6827	22.5391	29.0212	21.9671	28.3192	22.3189	28.7516	22.3293	22.3714	23.0743	21.4228	S	270	___2	CSSSSRLPAPQEDTASEAGTPQGEVQTRDDG	0.532713	0.764525	0.999665	0.808378
A2CG35;P35283	63;15	A2CG35	A2CG35	Ras-related protein Rab-12	Rab12	26.9407	26.8513	27.0464	27.7102	26.9748	26.8723	27.0892	27.4177	26.682	28.0011	21.8323	27.0103	S	63	___2	CMDPSAALHRRPAGGSLGAVSPALSGGQARR	0.651938	0.995963	0.999523	0.663321
A2CG35;P35283	68;20	A2CG35	A2CG35	Ras-related protein Rab-12	Rab12	26.9407	26.8513	27.0464	27.7102	26.9748	26.8723	27.0892	27.4177	26.682	28.0011	22.1768	27.0103	S	68	___2	AALHRRPAGGSLGAVSPALSGGQARRRKQPP	0.666316	0.995198	0.999431	0.681949
A6H8H2;A6H8H2-2	1637;1686	A6H8H2	A6H8H2	DENN domain-containing protein 4C	Dennd4c	21.7619	26.5169	22.3116	25.4043	23.5532	23.8297	23.3782	22.0023	26.5271	23.8407	21.8709	22.1857	S	1637	___2	PNSLSKRNVSLTRSHSVGGPLQNIDFSQRPF	0.740329	0.932304	0.983339	0.887181
A6X8Z3;Q5SF07-2;Q5SF07	94;100;162	A6X8Z3	A6X8Z3	Insulin-like growth factor 2 mRNA-binding protein 2	Igf2bp2	25.7971	22.3189	25.4741	23.0107	22.0376	22.1887	21.8441	25.7553	21.8679	25.8251	25.3695	21.2919	S	94	___2	DYSFKISYIPDEEVSSPSPPHRAREQGHGPG	0.562707	0.449742	0.730522	0.990909
A6X8Z3;Q5SF07-2;Q5SF07	96;102;164	A6X8Z3	A6X8Z3	Insulin-like growth factor 2 mRNA-binding protein 2	Igf2bp2	25.7971	22.6536	25.4741	22.6542	22.7579	23.0924	22.0321	25.7553	21.143	25.8251	25.3695	23.3227	S	96	___2	SFKISYIPDEEVSSPSPPHRAREQGHGPGSS	0.352358	0.439755	0.498166	0.997562
A8Y5K6;Q9EST3-2;Q9EST3;Q5NBZ7	76;76;76;76	A8Y5K6	A8Y5K6	Eukaryotic translation initiation factor 4E transporter	Eif4enif1	21.8967	24.2694	22.4691	25.7407	24.9032	21.1101	25.6428	23.3381	25.7806	20.9059	21.009	22.4241	S	76	___2	DPEKWHASLYPASGRSSPVESLKKESESDRP	0.125294	0.770145	0.33365	0.58355
B1AST8;B1AST7;E9QLW6;E9Q1Q1;Q60592	1193;1200;1254;1261;1194	B1AST8	B1AST8	Microtubule-associated serine/threonine-protein kinase 2	Mast2	27.0157	25.8779	26.8367	27.5072	25.3316	26.6671	25.6157	22.1835	26.2569	25.8077	26.6716	26.5148	S	1193	___2	LLHTSRSLSSLNRSLSSGESGPGSPTHSHSL	0.294186	0.999716	0.240761	0.990494
B1AST8;B1AST7;E9QLW6;E9Q1Q1;Q60592	1201;1208;1262;1269;1202	B1AST8	B1AST8	Microtubule-associated serine/threonine-protein kinase 2	Mast2	22.61	21.2447	26.8367	22.9079	22.4245	22.53	25.6157	23.937	26.2569	25.8077	22.2132	26.5148	S	1201	___2	SSLNRSLSSGESGPGSPTHSHSLSPRSPPQG	0.38715	0.88321	0.601612	0.767043
F7CDR2;B1AUB9;B1AUC0;Q02780-2;Q02780-3;Q02780-7;Q02780-4;Q02780	131;278;300;300;292;300;319;323	F7CDR2	F7CDR2	Nuclear factor 1;Nuclear factor 1 A-type	Nfia	26.6431	26.0394	26.6092	27.0868	26.6728	20.8643	21.0929	27.1856	26.5559	26.8925	26.5742	26.4241	S	131	___2	MDSPGEEPFYTGQGRSPGSGSQSSGWHEVEP	0.723711	0.776296	0.797403	0.999205
F7CDR2;B1AUB9;B1AUC0;Q02780-2;Q02780-3;Q02780-7;Q02780-4;Q02780	150;297;319;319;311;319;338;342	F7CDR2	F7CDR2	Nuclear factor 1;Nuclear factor 1 A-type	Nfia	26.6431	26.0394	26.6092	27.0868	26.6728	22.1181	21.3178	27.1856	26.5559	26.8925	26.5742	26.4241	S	150	___2	GSQSSGWHEVEPGLPSPSTLKKSEKSGFSSP	0.737975	0.850891	0.761422	0.998832
F6YT88;B1AWI7;Q6VVW5	89;523;523	F6YT88	F6YT88	Guanylate cyclase;Atrial natriuretic peptide receptor 2	Npr2	22.035	24.315	24.0419	25.2004	23.9222	22.5758	22.2913	24.216	21.7129	25.1086	23.9005	24.6915	S	89	___2	HKGAGSRLTLSLRGSSYGSLMTAHGKYQIFA	0.335188	0.937542	0.788757	0.541692
F6YT88;B1AWI7;Q6VVW5	92;526;526	F6YT88	F6YT88	Guanylate cyclase;Atrial natriuretic peptide receptor 2	Npr2	22.0648	24.315	24.0419	25.2004	21.7154	21.7536	22.1427	24.216	22.4597	25.1086	23.9005	24.6915	S	92	___2	AGSRLTLSLRGSSYGSLMTAHGKYQIFANTG	0.433012	0.908016	0.926743	0.642506
B1AXN9;P18654	341;369	B1AXN9	B1AXN9	Ribosomal protein S6 kinase alpha-3	Rps6ka3	21.269	21.8525	21.6172	22.7813	20.954	25.8488	23.8199	26.5071	21.8811	25.6853	22.3937	25.4464	S	341	___2	TFYFDPEFTAKTPKDSPGIPPSANAHQLFRG	0.327913	0.629629	0.328455	0.224809
B1AZ15;B1AZ14;Q3UMF0-4;Q3UMF0-2;Q3UMF0-3;Q3UMF0	514;514;476;514;475;546	B1AZ15	B1AZ15	Cordon-bleu protein-like 1	Cobll1	22.3708	23.1608	26.6628	27.0843	26.7953	26.4872	26.6529	26.7507	22.7553	26.7506	22.0956	22.3517	S	514	___2	MRITVEKDPDSALGISDGETSPSSKGKTQEG	0.326952	0.317692	0.781821	0.994392
B1AZ15;B1AZ14;Q3UMF0-4;Q3UMF0-2;Q3UMF0-3;Q3UMF0	519;519;481;519;480;551	B1AZ15	B1AZ15	Cordon-bleu protein-like 1	Cobll1	22.0744	23.1751	22.3171	27.0843	22.3485	26.4872	26.6529	26.7507	23.0148	26.7506	22.8438	21.096	S	519	___2	EKDPDSALGISDGETSPSSKGKTQEGRSTEG	0.364076	0.349684	0.309938	0.892089
B1AZ15;B1AZ14;Q3UMF0-4;Q3UMF0-2;Q3UMF0-3;Q3UMF0	334;334;334;334;333;366	B1AZ15	B1AZ15	Cordon-bleu protein-like 1	Cobll1	25.4399	24.5153	25.5971	26.3984	26.3251	26.5852	26.5271	25.4095	24.9913	22.4976	25.9276	24.6054	S	334	___2	AQGQERRASCVERSTSVDDTDKSSSEAIMVR	0.15344	0.346063	0.896144	0.624031
D3YWD3;B1AZA5	12;12	D3YWD3	D3YWD3	Transmembrane protein 245	Tmem245	23.9998	21.6233	25.9648	25.5173	25.6677	25.0079	21.995	25.4717	24.9988	26.0986	23.2316	25.9623	S	12	___2	____MADRGGPAEAPSPRGSPRPESRAPRTV	0.639242	0.561707	0.992491	0.699588
D3YWD3;B1AZA5	16;16	D3YWD3	D3YWD3	Transmembrane protein 245	Tmem245	23.9998	22.6655	25.9648	25.5173	25.6677	25.0079	22.1563	25.4717	24.9988	26.0986	22.4929	25.9623	S	16	___2	MADRGGPAEAPSPRGSPRPESRAPRTVGPGE	0.767325	0.701515	1	0.926703
E9PUL9;B9EKN8;B2RQ80;P83510-2;P83510;E0CZF8;E0CZD7;E0CXD6;E0CY98	649;678;678;649;649;594;594;623;623	E9PUL9	E9PUL9	Traf2 and NCK-interacting protein kinase	Tnik	24.8356	22.5504	25.1786	23.6992	26.1045	25.3266	24.9734	25.1217	26.0919	25.2826	25.4117	25.2131	S	649	___2	RQEEDIPPKVPQRTTSISPALARKNSPGNGS	0.471812	0.608087	0.366264	0.423347
E9PUL9;B9EKN8;B2RQ80;P83510-2;P83510;E0CZF8;E0CZD7;E0CXD6;E0CY98	651;680;680;651;651;596;596;625;625	E9PUL9	E9PUL9	Traf2 and NCK-interacting protein kinase	Tnik	24.8356	22.1582	25.1786	23.8641	26.1045	25.3266	24.9734	25.1217	26.0919	25.2826	25.4117	25.2131	S	651	___2	EEDIPPKVPQRTTSISPALARKNSPGNGSAL	0.427538	0.513232	0.335011	0.385468
B2RQK7;Q8BWB1;D3YU08	670;667;441	B2RQK7	B2RQK7	Synaptopodin 2-like protein	Synpo2l	27.5879	22.7141	27.3114	27.4884	27.2731	27.1375	27.0371	27.5707	27.2676	27.8995	27.9075	28.3739	S	670	___2	LVQNLDEKPRAGGAESGPEEDALSLGAEACN	0.337676	0.485197	0.489065	0.200241
B2RQK7;Q8BWB1;D3YU08	678;675;449	B2RQK7	B2RQK7	Synaptopodin 2-like protein	Synpo2l	27.5879	21.0831	27.3114	27.4884	27.2731	27.1375	27.0371	27.5707	27.2676	27.8995	27.9075	28.3739	S	678	___2	PRAGGAESGPEEDALSLGAEACNFMQPLGGR	0.371489	0.462136	0.464908	0.239825
B2RQK7;Q8BWB1;D3YU08	438;435;209	B2RQK7	B2RQK7	Synaptopodin 2-like protein	Synpo2l	22.9845	27.1638	21.7543	28.3845	21.9898	22.1174	22.5563	28.5081	22.3035	28.0932	28.573	23.0417	S	438	___2	PRAQSAPPEAAVLPLSPLSVPAVSPTPFFPD	0.754857	0.999693	0.995426	0.662438
B2RQK7;Q8BWB1;D3YU08	893;890;664	B2RQK7	B2RQK7	Synaptopodin 2-like protein	Synpo2l	28.5171	22.5346	28.0712	29.2362	22.15	22.0427	23.1761	22.407	22.1537	22.8453	28.7952	22.4366	S	893	___2	SGPPKTARVQEIRRFSTPAPQPTAEPLAPTV	0.575247	0.811674	0.386176	0.857034
B2RQK7;Q8BWB1	166;163	B2RQK7	B2RQK7	Synaptopodin 2-like protein	Synpo2l	27.3664	26.9482	26.9005	27.4406	27.0802	26.5878	26.1745	27.2311	26.6716	27.7745	21.5853	27.4815	S	166	___2	QEKPRRTRRRGPARPSLPGAPPDEVYLSDSP	0.731799	0.999989	0.987082	0.643089
B2RQK7;Q8BWB1	178;175	B2RQK7	B2RQK7	Synaptopodin 2-like protein	Synpo2l	30.677	30.1961	30.1435	31.4468	30.2245	29.7404	29.7957	30.3832	30.0999	30.3939	29.9124	30.5619	S	178	___2	ARPSLPGAPPDEVYLSDSPAEPAPVKTGSPS	0.840065	0.978102	0.885753	0.998743
B2RQK7;Q8BWB1	180;177	B2RQK7	B2RQK7	Synaptopodin 2-like protein	Synpo2l	30.677	30.1961	30.1435	31.4468	30.2245	29.7404	29.7957	30.3832	30.0999	30.3939	29.9124	30.5619	S	180	___2	PSLPGAPPDEVYLSDSPAEPAPVKTGSPSQG	0.840065	0.978102	0.885753	0.998743
B2RQK7;Q8BWB1;D3YU08	345;342;116	B2RQK7	B2RQK7	Synaptopodin 2-like protein	Synpo2l	27.3447	27.6603	27.581	27.8106	27.6958	27.0322	27.3059	27.7954	27.8532	27.8311	27.3714	21.8939	S	345	___2	TSESELDEETFSDARSLTNQSDWDSPYLDME	0.46705	0.999999	0.999436	0.44355
B2RQK7;Q8BWB1;D3YU08	350;347;121	B2RQK7	B2RQK7	Synaptopodin 2-like protein	Synpo2l	27.3447	27.6603	27.581	27.8106	27.6958	27.0322	27.3059	27.7954	27.8532	27.8311	27.3714	21.7605	S	350	___2	LDEETFSDARSLTNQSDWDSPYLDMELARAG	0.466228	0.999999	0.999473	0.4424
B2RQK7;Q8BWB1	95;92	B2RQK7	B2RQK7	Synaptopodin 2-like protein	Synpo2l	27.4765	21.9799	27.6063	28.0229	26.9259	28.2898	27.6529	27.1397	22.082	22.3544	21.642	26.5861	S	95	___2	LVLTVRRVTDEGSVRSPSPGELQVLSPLSPL	0.34049	0.667408	0.99998	0.637796
B2RQK7;Q8BWB1	97;94	B2RQK7	B2RQK7	Synaptopodin 2-like protein	Synpo2l	23.6331	21.7907	23.1877	27.0518	27.8088	22.8464	27.6529	22.4225	20.8923	28.0973	23.1841	26.5861	S	97	___2	LTVRRVTDEGSVRSPSPGELQVLSPLSPLSP	0.403798	0.396673	0.965245	0.384168
B2RQK7;Q8BWB1	105;102	B2RQK7	B2RQK7	Synaptopodin 2-like protein	Synpo2l	22.1083	23.0756	22.396	27.965	20.9984	22.2812	27.6529	28.526	22.3001	27.0595	22.2707	26.5861	S	105	___2	EGSVRSPSPGELQVLSPLSPLSPEPPGAPVS	0.452642	0.911957	0.333228	0.523279
B2RQK7;Q8BWB1	108;105	B2RQK7	B2RQK7	Synaptopodin 2-like protein	Synpo2l	22.8898	27.4838	27.6063	28.0229	27.8088	21.8719	27.5675	26.0094	23.7479	22.6842	27.7977	27.197	S	108	___2	VRSPSPGELQVLSPLSPLSPEPPGAPVSQAL	0.99974	0.999948	0.99931	0.999933
B2RQK7;Q8BWB1	111;108	B2RQK7	B2RQK7	Synaptopodin 2-like protein	Synpo2l	23.1276	27.0054	22.2248	27.543	23.5251	26.9085	26.8784	22.3421	22.9029	21.9319	21.7794	23.2397	S	111	___2	PSPGELQVLSPLSPLSPEPPGAPVSQALQPT	0.283813	0.590844	0.999928	0.6163
B2RQK7;Q8BWB1;D3YU08	790;787;561	B2RQK7	B2RQK7	Synaptopodin 2-like protein	Synpo2l	28.8151	28.9676	28.5251	29.0683	28.5081	28.4759	28.6164	28.724	28.5535	28.7327	28.275	28.7025	S	790	___2	EATSGSSLNPGLRPRSPSPTPSLPPSWKYSP	0.780502	0.947598	0.827437	0.639045
B2RQK7;Q8BWB1;D3YU08	792;789;563	B2RQK7	B2RQK7	Synaptopodin 2-like protein	Synpo2l	28.8151	28.9676	28.5251	29.0683	28.5081	28.4759	28.6164	28.724	28.5535	28.7327	28.275	28.7025	S	792	___2	TSGSSLNPGLRPRSPSPTPSLPPSWKYSPNI	0.780502	0.947598	0.827437	0.639045
D3Z3H4;B2RSU6;Q6AW69-3;Q6AW69-5;Q6AW69-4;Q6AW69	199;199;199;199;199;199	D3Z3H4	D3Z3H4	Cingulin-like protein 1	Cgnl1	24.4096	24.4273	21.8415	24.027	24.9126	24.8769	25.2981	24.0568	24.233	24.8398	24.3296	24.4228	S	199	___2	TNCKKSRNCFPKSYGSQPNSPTSEDLAKTNM	0.441138	0.371492	0.425087	0.424084
D3Z3H4;B2RSU6;Q6AW69-3;Q6AW69-5;Q6AW69-4;Q6AW69	203;203;203;203;203;203	D3Z3H4	D3Z3H4	Cingulin-like protein 1	Cgnl1	24.4096	24.4273	21.6564	23.1841	24.9126	24.8769	25.2981	24.0568	24.233	24.8398	24.3296	24.4228	S	203	___2	KSRNCFPKSYGSQPNSPTSEDLAKTNMTAIR	0.569136	0.639297	0.489019	0.488082
B2RXC2	179	B2RXC2	B2RXC2		Itpkb	22.9952	24.204	24.0609	23.33	23.9986	22.0734	24.3086	22.0852	23.6757	25.2032	23.8083	22.3352	S	179	___2	SAIQAPRSPRLGRARSPSPCPFRSSSQPPER	0.858811	0.828702	0.942857	0.999973
B2RXC2	181	B2RXC2	B2RXC2		Itpkb	23.254	24.204	24.0609	23.064	23.9986	22.8738	24.3086	22.3708	23.6757	25.2032	23.8083	22.0304	S	181	___2	IQAPRSPRLGRARSPSPCPFRSSSQPPERVL	0.920127	0.860527	0.935136	0.994697
B7ZCI2	883	B7ZCI2	B7ZCI2		Nebl	25.9949	22.0765	25.6592	27.1844	22.0129	21.6916	26.3275	24.9596	25.6756	22.1894	25.4044	25.114	S	883	___2	MLSEKASQYRRRLSRSHSGSTFGTGLGDDKS	0.702174	0.90209	0.866417	0.994195
B7ZCI2	885	B7ZCI2	B7ZCI2		Nebl	26.3262	25.8174	27.4644	28.3526	28.2268	27.7139	28.6059	26.9223	27.3023	27.8528	27.9191	25.9403	S	885	___2	SEKASQYRRRLSRSHSGSTFGTGLGDDKSEI	0.222649	0.125779	0.338402	0.634826
B7ZCI2	887	B7ZCI2	B7ZCI2		Nebl	26.3262	25.8174	27.4644	28.3526	28.2268	22.225	28.6059	26.9223	27.3023	27.8528	27.9191	25.9403	S	887	___2	KASQYRRRLSRSHSGSTFGTGLGDDKSEISE	0.820478	0.996299	0.837871	0.94362
E9QPT4;D3YY34;B7ZNA5;Q8CHP6-2;Q8CHP6	593;581;584;593;614	E9QPT4	E9QPT4	Polyhomeotic-like protein 3	Phc3	22.5136	26.3054	22.3853	26.5978	26.2678	26.2253	22.0203	26.2752	26.736	22.4849	25.9317	26.2698	S	593	___2	DECARMDRTPPPPTLSPAAVTVGRGEDLTSE	0.50006	0.317501	0.781529	0.822139
B7ZWM6;Q3UTJ2;A0A0R4J1X5;Q3UTJ2-7;Q3UTJ2-6;D3Z080;Q3UTJ2-5;Q3UTJ2-2;B9EKP8	109;109;109;109;86;86;86;109;109	B7ZWM6;D3Z080;Q3UTJ2-2	D3Z080	Sorbin and SH3 domain-containing protein 2	Sorbs2	25.8691	21.9164	22.6401	25.8601	21.7464	23.2281	22.2299	26.057	25.0684	22.8111	25.2194	25.7605	S	86	___2	SGGAVSPVSYYQRPFSPSAYSLPASLNSSII	0.853134	0.999509	0.871783	0.823429
B7ZWM6;Q3UTJ2;A0A0R4J1X5;D3Z080;Q3UTJ2-5;F6V513;F6ZWT0;Q3UTJ2-2;A0A0R4J1T1;Z4YJR7;B9EKP8	340;325;325;389;389;101;152;440;279;224;359	B7ZWM6;D3Z080;Q3UTJ2-2	D3Z080	Sorbin and SH3 domain-containing protein 2	Sorbs2	21.8632	22.2744	27.0431	23.1266	27.1776	27.1109	22.8221	22.5965	22.5925	27.1933	26.9716	27.5862	S	389	___2	SIYQSSIDRSLERPSSSASMAGDFRKRRKSE	0.0623892	0.426727	0.827954	0.113781
B7ZWM6;Q3UTJ2;A0A0R4J1X5;D3Z080;Q3UTJ2-5;F6V513;F6ZWT0;Q3UTJ2-2;A0A0R4J1T1;Z4YJR7;B9EKP8	341;326;326;390;390;102;153;441;280;225;360	B7ZWM6;D3Z080;Q3UTJ2-2	D3Z080	Sorbin and SH3 domain-containing protein 2	Sorbs2	22.4572	21.8011	27.0431	23.7395	27.1776	27.1109	21.8871	21.8985	27.5525	27.1933	26.9716	22.2868	S	390	___2	IYQSSIDRSLERPSSSASMAGDFRKRRKSEP	0.673618	0.645942	1	0.790255
B7ZWM6;Q3UTJ2;A0A0R4J1X5;Q3UTJ2-2;A0A0R4J1T1;Z4YJR7;B9EKP8	392;377;377;492;331;276;411	B7ZWM6;Q3UTJ2-2		Sorbin and SH3 domain-containing protein 2	Sorbs2	22.5874	21.9632	22.8839	23.5266	22.219	23.0211	23.2215	22.8628	21.4384	23.9201	22.9014	30.2421	S	NA	___2	ADLPGSSSTFTKSFISSSPSSPSRAQGGDDS	0.25621	0.98696	0.999996	0.214702
B7ZWM6;Q3UTJ2;A0A0R4J1X5;Q3UTJ2-2;A0A0R4J1T1;Z4YJR7;B9EKP8	394;379;379;494;333;278;413	B7ZWM6;Q3UTJ2-2		Sorbin and SH3 domain-containing protein 2	Sorbs2	26.4269	25.8662	21.3979	26.9469	22.1721	22.286	25.9337	21.9117	23.6781	30.8944	22.6857	21.9452	S	NA	___2	LPGSSSTFTKSFISSSPSSPSRAQGGDDSKM	0.947256	0.983718	0.986053	0.991379
B7ZWM6;Q3UTJ2;A0A0R4J1X5;Q3UTJ2-2;A0A0R4J1T1;Z4YJR7;B9EKP8	396;381;381;496;335;280;415	B7ZWM6;Q3UTJ2-2		Sorbin and SH3 domain-containing protein 2	Sorbs2	26.4269	29.9141	30.1472	30.8229	22.2847	29.6275	30.3053	30.715	30.3073	30.8944	30.0299	30.2421	S	NA	___2	GSSSTFTKSFISSSPSSPSRAQGGDDSKMCP	0.493732	0.877837	0.78293	0.798162
B7ZWM6;Q3UTJ2;A0A0R4J1X5;Q3UTJ2-2;A0A0R4J1T1;Z4YJR7;B9EKP8	397;382;382;497;336;281;416	B7ZWM6;Q3UTJ2-2		Sorbin and SH3 domain-containing protein 2	Sorbs2	30.441	25.8662	22.16	23.614	30.3459	21.8919	22.024	22.1583	22.4926	23.2147	21.8566	26.0454	S	NA	___2	SSSTFTKSFISSSPSSPSRAQGGDDSKMCPP	0.496637	0.974619	0.36774	0.68887
B9EHJ3;A0A0U1RPW2;P39447	297;297;297	B9EHJ3;P39447	P39447	Tight junction protein ZO-1	Tjp1	25.1504	21.6097	25.6474	26.1632	25.101	22.1044	25.2683	25.1064	24.6821	21.3379	21.2525	24.6093	S	297	___2	NASERDDISEIQSLASDHSGRSHDRPPRRSQ	0.378476	0.992314	0.879022	0.534742
B9EHJ3;A0A0U1RPW2;P39447	300;300;300	B9EHJ3;P39447	P39447	Tight junction protein ZO-1	Tjp1	25.1504	22.4633	25.6474	26.1632	25.101	22.1247	25.2683	25.1064	24.6821	22.6343	21.0207	24.6093	S	300	___2	ERDDISEIQSLASDHSGRSHDRPPRRSQSRS	0.411026	0.999974	0.941503	0.492312
C0HKD9;C0HKD8	116;116	C0HKD9	C0HKD9			26.2938	26.1817	25.7066	26.8277	25.3422	25.4636	25.9901	25.9131	25.6161	26.2506	25.7453	26.485	S	116	___2	LARHRKIVEPEVVGESDSEVEGDAWRLERED	0.833078	0.938668	0.900785	0.988647
C0HKD9;C0HKD8	118;118	C0HKD9	C0HKD9			26.2938	26.1817	25.7066	26.8277	25.3422	25.4636	25.9901	25.9131	25.6161	26.2506	25.7453	26.485	S	118	___2	RHRKIVEPEVVGESDSEVEGDAWRLEREDSS	0.833078	0.938668	0.900785	0.988647
C0HKD9;C0HKD8	52;52	C0HKD9	C0HKD9			24.7855	24.5014	25.2182	25.1775	25.5114	24.6509	25.3965	25.503	24.9428	22.6387	25.2564	26.0376	S	52	___2	KRYVSGKRPDYAPMESSDEEDEEFQFIKKAK	0.845357	0.967689	0.889436	0.988899
C0HKD9;C0HKD8	53;53	C0HKD9	C0HKD9			24.7855	24.5014	25.2182	25.1775	25.5114	24.6509	25.3965	25.503	24.9428	23.2278	25.2564	26.0376	S	53	___2	RYVSGKRPDYAPMESSDEEDEEFQFIKKAKE	0.874393	0.947824	0.832328	1
C7IVS7;Q8CC27-2;Q8CC27-3;Q8CC27	164;163;170;214	C7IVS7	C7IVS7	Voltage-dependent L-type calcium channel subunit beta-2	Cacnb2	22.4114	26.5511	26.0751	23.5089	25.6697	22.3117	22.9956	26.7924	23.503	26.2178	25.9915	21.5742	S	164	___2	NSSSSLGDIVPSSRKSTPPSSAIDIDATGLD	0.926325	0.846703	0.975596	0.990505
C7IVS7;Q8CC27-2;Q8CC27-3;Q8CC27	168;167;174;218	C7IVS7	C7IVS7	Voltage-dependent L-type calcium channel subunit beta-2	Cacnb2	26.0893	26.5511	26.0751	26.3361	21.7696	22.3009	21.6081	23.7748	26.4849	24.5028	21.1574	22.1716	S	168	___2	SLGDIVPSSRKSTPPSSAIDIDATGLDAEEN	0.209117	0.264156	0.395003	0.121926
C7IVS7;Q8CC27-2;Q8CC27-3;Q8CC27;Q8CC27-4;A0A0A6YWX5	151;150;157;201;157;13	C7IVS7	C7IVS7	Voltage-dependent L-type calcium channel subunit beta-2	Cacnb2	28.1645	23.5137	22.7861	22.4865	27.561	27.8116	27.9016	27.5307	27.8533	23.4122	21.7661	21.9174	S	151	___2	AKQGKFYSSKSGGNSSSSLGDIVPSSRKSTP	0.0773401	0.855246	0.286486	0.410574
C7IVS7;Q8CC27-2;Q8CC27-3;Q8CC27;Q8CC27-4;A0A0A6YWX5	153;152;159;203;159;15	C7IVS7	C7IVS7	Voltage-dependent L-type calcium channel subunit beta-2	Cacnb2	28.1645	23.6536	22.0933	23.507	27.561	21.7786	27.9016	23.9982	27.8533	21.8846	24.5488	22.4619	S	153	___2	QGKFYSSKSGGNSSSSLGDIVPSSRKSTPPS	0.424453	0.996164	0.681339	0.763739
D3YVH4;E9Q4Q2;D3YZC9;D3YZD0;Q64213-2;Q64213-3;Q64213	54;80;80;80;80;80;80	D3YVH4	D3YVH4	Splicing factor 1	Sf1	29.4428	28.6667	28.5173	28.8768	28.7347	28.7157	28.6876	29.1017	28.6664	28.8393	28.6946	29.0965	S	54	___2	LRTGDLGIPPNPEDRSPSPEPIYNSEGKRLN	0.968803	0.954158	0.990508	1
D3YVH4;E9Q4Q2;D3YZC9;D3YZD0;Q64213-2;Q64213-3;Q64213	56;82;82;82;82;82;82	D3YVH4	D3YVH4	Splicing factor 1	Sf1	29.4428	28.6667	28.5173	28.8768	28.7347	28.7157	28.6876	29.1017	28.6664	28.8393	28.6946	29.0965	S	56	___2	TGDLGIPPNPEDRSPSPEPIYNSEGKRLNTR	0.968803	0.954158	0.990508	1
D3YVV9;E9Q1U2;Q91YE8;Q91YE8-2	895;895;895;565	D3YVV9	D3YVV9	Synaptopodin-2	Synpo2	31.0287	30.9725	30.8428	31.1014	30.5555	30.5857	30.8499	31.2035	23.2624	31.153	22.1157	30.974	S	895	___2	VVDSDTVQAHTVRAQSPTPSLPASWKYSSNV	0.64554	0.999712	0.708277	0.628087
D3YVV9;E9Q1U2;Q91YE8;Q91YE8-2	899;899;899;569	D3YVV9	D3YVV9	Synaptopodin-2	Synpo2	31.0287	30.9725	30.8428	22.2408	30.5555	30.5857	30.8499	23.0608	22.1472	22.8401	22.6224	30.974	S	899	___2	DTVQAHTVRAQSPTPSLPASWKYSSNVRAPP	0.369565	0.686244	0.296186	0.311423
D3YVV9;E9Q1U2;Q91YE8;Q91YE8-2	541;541;541;211	D3YVV9	D3YVV9	Synaptopodin-2	Synpo2	24.7817	29.4618	24.5792	25.3554	24.4008	24.7013	24.0624	24.2949	29.3296	24.7375	28.8325	24.5472	S	541	___2	MTSYQRKEESVRMQSSVSESSFQMGRSLASV	0.879433	0.797654	0.994407	0.998628
D3YVV9;E9Q1U2;Q91YE8;Q91YE8-2	543;543;543;213	D3YVV9	D3YVV9	Synaptopodin-2	Synpo2	26.2542	25.7709	26.1358	26.8939	25.3894	24.8257	25.7902	26.2063	26.3768	26.823	25.6301	25.6708	S	543	___2	SYQRKEESVRMQSSVSESSFQMGRSLASVPQ	0.863924	0.854158	0.998277	0.999991
D3YVV9;E9Q1U2;Q91YE8;Q91YE8-2	545;545;545;215	D3YVV9	D3YVV9	Synaptopodin-2	Synpo2	26.2542	25.7709	26.1358	23.6465	25.9484	24.8257	25.708	26.2063	26.3768	26.823	26.1938	26.0477	S	545	___2	QRKEESVRMQSSVSESSFQMGRSLASVPQQN	0.0721115	0.108908	0.999571	0.893161
D3YVV9;E9Q1U2;Q91YE8;Q91YE8-2	600;600;600;270	D3YVV9	D3YVV9	Synaptopodin-2	Synpo2	27.0648	26.7728	26.5498	27.7216	27.2083	27.3724	27.3471	27.4718	27.976	21.5123	27.108	27.0905	S	600	___2	LGSMNQPAAPFSPTRSVTSPISDFPAPPPYS	0.337718	0.930764	0.877503	0.539408
D3YVV9;E9Q1U2;Q91YE8;Q91YE8-2	603;603;603;273	D3YVV9	D3YVV9	Synaptopodin-2	Synpo2	27.0648	26.7728	27.18	27.7216	27.2083	27.3724	27.3471	22.2648	27.976	27.3956	27.108	27.0905	S	603	___2	MNQPAAPFSPTRSVTSPISDFPAPPPYSAVS	0.640622	0.974141	0.714215	0.997459
D3YVV9;E9Q1U2;Q91YE8;Q91YE8-2	618;618;618;288	D3YVV9	D3YVV9	Synaptopodin-2	Synpo2	30.4375	30.3244	30.5055	30.5984	30.2379	30.2028	30.3461	30.716	26.2599	26.6528	29.9705	29.9768	S	618	___2	SPISDFPAPPPYSAVSPPPEAFSRGVSSPVA	0.52494	0.999836	0.627195	0.513279
F7BTZ2;D3Z3A6;D3YXR5;Q60953-2;Q60953	460;514;514;468;514	F7BTZ2	F7BTZ2	Protein PML	Pml	21.9938	22.6596	21.9787	26.3194	21.4191	22.6344	23.52	23.2453	21.9948	22.1198	21.6363	22.6136	S	460	___2	IKMESTEENEDRLATSSPEQSWPSTFKATSP	0.615449	0.575134	0.862752	0.999632
F7BTZ2;D3Z3A6;D3YXR5;Q60953-2;Q60953	461;515;515;469;515	F7BTZ2	F7BTZ2	Protein PML	Pml	21.5701	22.2538	22.4499	26.3194	22.865	22.6344	22.5703	22.1861	22.2893	21.5999	21.7966	22.311	S	461	___2	KMESTEENEDRLATSSPEQSWPSTFKATSPP	0.161314	0.158539	0.982056	0.992637
D3YXX3;D3Z783;P31750	124;124;124	D3YXX3	D3YXX3	RAC-alpha serine/threonine-protein kinase	Akt1	25.4457	24.978	25.8963	26.1217	25.5776	22.6134	23.178	23.1235	21.4743	26.2636	21.05	25.4281	S	124	___2	GLKRQEEETMDFRSGSPSDNSGAEEMEVSLA	0.30841	0.936805	0.191037	0.753311
D3YXX3;D3Z783;P31750	129;129;129	D3YXX3	D3YXX3	RAC-alpha serine/threonine-protein kinase	Akt1	25.4457	24.978	22.4399	26.1217	25.5776	22.758	23.5774	22.8661	22.3795	22.0531	20.7104	25.4281	S	129	___2	EEETMDFRSGSPSDNSGAEEMEVSLAKPKHR	0.431283	0.964399	0.677385	0.585115
D3YZP9	233	D3YZP9	D3YZP9	Coiled-coil domain-containing protein 6	Ccdc6	25.4889	25.1783	25.3578	25.7677	25.694	22.3694	22.2091	25.635	25.7672	25.5143	24.7626	21.0128	S	233	___2	EAEKRILQEKLDQPVSAPPSPRDISMEIDSP	0.780132	0.928762	0.909326	0.615437
D3YZP9	237	D3YZP9	D3YZP9	Coiled-coil domain-containing protein 6	Ccdc6	25.4889	25.1783	25.3578	25.7677	25.694	21.8362	22.5283	25.635	25.7672	25.5143	24.7626	21.0247	S	237	___2	RILQEKLDQPVSAPPSPRDISMEIDSPENMM	0.787148	0.883084	0.940145	0.629733
D3Z080;Q3UTJ2-5	455;455	D3Z080	D3Z080	Sorbin and SH3 domain-containing protein 2	Sorbs2	25.7479	22.2437	22.8196	25.4761	25.2031	22.0744	24.9511	23.6557	24.9309	23.337	23.6738	21.4775	S	455	___2	ISSSPSSPSRAQDHESPRSYSSTLTDLGRSA	0.553571	0.911635	0.803675	0.863548
D3Z080;Q3UTJ2-5	458;458	D3Z080	D3Z080	Sorbin and SH3 domain-containing protein 2	Sorbs2	25.7479	21.2737	22.381	25.4761	25.2031	21.6639	24.9511	22.535	24.9309	22.0861	21.6003	22.6446	S	458	___2	SPSSPSRAQDHESPRSYSSTLTDLGRSASRE	0.474876	0.832383	0.822972	0.815472
D3Z080;Q3UTJ2-5;F6V513;Q3UTJ2-2;A0A0R4J1T1;Z4YJR7	320;320;32;343;182;127	D3Z080;Q3UTJ2-2	D3Z080	Sorbin and SH3 domain-containing protein 2	Sorbs2	26.9224	26.5069	21.9754	23.6286	26.9301	26.9669	26.5667	26.9631	26.7226	23.0148	26.2003	26.6333	S	320	___2	PTPTPVPREPSRKPLSVSPSTDGLRSPSPPP	0.740956	0.942938	0.633203	0.999375
D3Z080;Q3UTJ2-5;F6V513;Q3UTJ2-2;A0A0R4J1T1;Z4YJR7	322;322;34;345;184;129	D3Z080;Q3UTJ2-2	D3Z080	Sorbin and SH3 domain-containing protein 2	Sorbs2	21.6945	29.2309	29.3529	29.3492	29.439	29.2102	29.9764	29.7362	29.6005	29.353	28.9742	21.8843	S	322	___2	PTPVPREPSRKPLSVSPSTDGLRSPSPPPRS	0.499858	0.620992	0.514104	0.999999
D3Z080;Q3UTJ2-5;F6V513;Q3UTJ2-2;A0A0R4J1T1;Z4YJR7	330;330;42;353;192;137	D3Z080;Q3UTJ2-2	D3Z080	Sorbin and SH3 domain-containing protein 2	Sorbs2	33.2339	32.7865	32.7008	32.8551	32.7976	32.6549	33.102	33.0967	33.1278	32.8575	32.6841	33.2233	S	330	___2	SRKPLSVSPSTDGLRSPSPPPRSCVPAPRPS	0.315827	0.754417	0.519546	0.999491
D3Z080;Q3UTJ2-5;F6V513;Q3UTJ2-2;A0A0R4J1T1;Z4YJR7	332;332;44;355;194;139	D3Z080;Q3UTJ2-2	D3Z080	Sorbin and SH3 domain-containing protein 2	Sorbs2	33.2339	32.7865	32.7008	32.8551	32.7976	32.6549	33.102	33.0967	33.1278	32.8575	32.6841	33.2233	S	332	___2	KPLSVSPSTDGLRSPSPPPRSCVPAPRPSAP	0.315827	0.754417	0.519546	0.999491
D3Z080;Q3UTJ2-5;F6V513	441;441;153	D3Z080	D3Z080	Sorbin and SH3 domain-containing protein 2	Sorbs2	21.7635	22.1016	22.1307	23.5266	22.5474	21.6198	22.1222	23.008	22.4539	23.9201	22.4982	30.2421	S	441	___2	ADLPGSSSTFTKSFISSSPSSPSRAQDHESP	0.238579	0.975646	0.979869	0.171468
D3Z080;Q3UTJ2-5;F6V513	443;443;155	D3Z080	D3Z080	Sorbin and SH3 domain-containing protein 2	Sorbs2	26.4269	25.8662	22.7136	26.9469	22.3534	23.6026	25.9337	23.3533	23.2206	30.8944	22.0452	22.2296	S	443	___2	LPGSSSTFTKSFISSSPSSPSRAQDHESPRS	0.975264	0.984026	0.974124	0.999992
D3Z080;Q3UTJ2-5;F6V513	445;445;157	D3Z080	D3Z080	Sorbin and SH3 domain-containing protein 2	Sorbs2	26.4269	29.9141	30.1472	30.8229	22.458	29.6275	30.3053	30.715	30.3073	30.8944	30.0299	30.2421	S	445	___2	GSSSTFTKSFISSSPSSPSRAQDHESPRSYS	0.49368	0.886234	0.774642	0.790296
D3Z080;Q3UTJ2-5;F6V513	446;446;158	D3Z080	D3Z080	Sorbin and SH3 domain-containing protein 2	Sorbs2	30.441	25.8662	22.3145	24.1322	30.3459	22.3976	21.9519	22.5318	22.4008	22.5318	21.7159	26.0454	S	446	___2	SSSTFTKSFISSSPSSPSRAQDHESPRSYSS	0.430295	0.991287	0.350865	0.592369
D3Z0N2	41	D3Z0N2	D3Z0N2		Sorbs2	27.4601	27.4989	27.4319	28.5785	21.2092	27.0726	27.2548	27.4837	26.9631	28.0879	27.6911	28.0457	S	41	___2	KRSPTQAPPPPARKESFDSQSLINNQSKGDI	0.529311	0.548101	0.997713	0.980782
D3Z0N2	44	D3Z0N2	D3Z0N2		Sorbs2	27.4601	27.4989	27.4319	27.9758	21.6176	27.0726	27.2548	27.4369	26.9631	28.0879	27.6911	28.0457	S	44	___2	PTQAPPPPARKESFDSQSLINNQSKGDIL__	0.410378	0.436276	0.996007	0.972848
D3Z0N2	46	D3Z0N2	D3Z0N2		Sorbs2	23.3175	26.8722	27.3079	27.2128	27.4697	22.6335	22.687	27.3106	27.0067	28.0842	23.3799	21.8882	S	46	___2	QAPPPPARKESFDSQSLINNQSKGDIL____	0.909354	0.999984	0.99968	0.866346
F6RUK9;D3Z4N0;D3Z0X5;Q6PDH0;Q6PDH0-2;E9PWB1;F6RYD0	325;580;580;580;580;580;73	F6RUK9	F6RUK9	Pleckstrin homology-like domain family B member 1	Phldb1	27.4867	26.8602	27.6601	27.4841	27.0549	20.4763	22.3935	27.0278	24.4378	26.9497	27.1952	22.8743	S	325	___2	SSGDLRVPIPRERKNSITEISDNEDELLEYH	0.608934	0.581115	0.47416	0.776984
F6RUK9;D3Z4N0;D3Z0X5;Q6PDH0;Q6PDH0-2;E9PWB1;F6RYD0	330;585;585;585;585;585;78	F6RUK9	F6RUK9	Pleckstrin homology-like domain family B member 1	Phldb1	27.4867	26.8602	27.6601	27.4841	27.0549	23.0855	21.8006	27.0278	24.4378	26.9497	27.1952	22.8942	S	330	___2	RVPIPRERKNSITEISDNEDELLEYHRRQRQ	0.47673	0.751637	0.298025	0.683205
F6RUK9;D3Z4N0;D3Z0X5;Q6PDH0;Q6PDH0-2;E9PWB1;F6RYD0	298;553;553;553;553;553;46	F6RUK9	F6RUK9	Pleckstrin homology-like domain family B member 1	Phldb1	22.1413	22.9972	26.2644	25.8398	25.2243	22.1557	22.0193	23.0378	25.3374	23.4134	22.2189	22.7137	S	298	___2	GRLSPAYSLGSLTGASPRQSPRAQRKLSSGD	0.715336	0.947731	0.989929	0.812719
F6RUK9;D3Z4N0;D3Z0X5;Q6PDH0;Q6PDH0-2;E9PWB1;F6RYD0	302;557;557;557;557;557;50	F6RUK9	F6RUK9	Pleckstrin homology-like domain family B member 1	Phldb1	26.0432	21.4251	26.2644	25.8398	22.1602	25.1173	20.9347	23.2848	25.3374	22.5242	22.8291	22.9908	S	302	___2	PAYSLGSLTGASPRQSPRAQRKLSSGDLRVP	0.647067	0.998493	0.739059	0.585462
F6RUK9;D3Z4N0;D3Z0X5;Q6PDH0;Q6PDH0-2;E9PWB1;F6RYD0	265;520;520;520;520;520;13	F6RUK9	F6RUK9	Pleckstrin homology-like domain family B member 1	Phldb1	25.216	25.2586	26.4468	25.8071	25.2756	24.2653	25.2318	25.5334	22.227	25.0715	21.5419	24.7558	S	265	___2	EDFSLTLGARGRRTRSPSPTLGESLAPRKGS	0.44945	0.942215	0.57166	0.327977
F6RUK9;D3Z4N0;D3Z0X5;Q6PDH0;Q6PDH0-2;E9PWB1;F6RYD0	267;522;522;522;522;522;15	F6RUK9	F6RUK9	Pleckstrin homology-like domain family B member 1	Phldb1	25.216	25.2586	26.4468	25.8071	25.2756	24.2653	25.2318	25.5334	23.6954	25.0715	22.1439	24.7558	S	267	___2	FSLTLGARGRRTRSPSPTLGESLAPRKGSFS	0.361362	0.880669	0.687023	0.218876
D3Z3M7;D3Z2Z1;F8WIA1;Q922J3-2;Q922J3;Q8C0S5;F6RCU2	309;309;309;309;309;309;62	D3Z3M7	D3Z3M7	CAP-Gly domain-containing linker protein 1	Clip1	22.177	25.4173	24.9969	26.4496	24.9888	24.5542	24.6642	24.6302	25.1782	24.5365	24.5368	22.9948	S	309	___2	AVRRVMAATPASLKRSPSASSLSSMSSVASS	0.496487	0.495726	0.832624	0.994713
D3Z3M7;D3Z2Z1;F8WIA1;Q922J3-2;Q922J3;Q8C0S5;F6RCU2	311;311;311;311;311;311;64	D3Z3M7	D3Z3M7	CAP-Gly domain-containing linker protein 1	Clip1	21.9665	25.4173	24.9969	26.4496	24.9888	24.5542	24.6642	24.6302	25.1782	24.5365	24.5368	21.6877	S	311	___2	RRVMAATPASLKRSPSASSLSSMSSVASSVS	0.456074	0.588258	0.863244	0.92738
D3Z3M7;D3Z2Z1;F8WIA1;Q922J3-2;Q922J3;Q8C0S5	199;199;199;199;199;199	D3Z3M7	D3Z3M7	CAP-Gly domain-containing linker protein 1	Clip1	27.6966	27.0114	27.3651	27.6183	27.1707	27.0174	27.492	26.6873	25.8564	27.5596	27.6038	26.7954	S	199	___2	ISNLTKTASESISNLSEAGSVKKGERELKVG	0.393174	0.993187	0.321237	0.999446
D3Z3M7;D3Z2Z1;F8WIA1;Q922J3-2;Q922J3;Q8C0S5	203;203;203;203;203;203	D3Z3M7	D3Z3M7	CAP-Gly domain-containing linker protein 1	Clip1	27.6966	27.0114	27.3651	27.6183	27.1707	27.0174	27.492	26.6873	25.9044	27.5596	27.6038	27.2841	S	203	___2	TKTASESISNLSEAGSVKKGERELKVGDRVL	0.250088	0.990626	0.26476	0.97545
D3Z491;Q9DBC3	27;27	D3Z491	D3Z491	Cap-specific mRNA (nucleoside-2'-O-)-methyltransferase 1	Cmtr1	27.0647	21.7065	27.7814	28.1364	22.1883	26.9451	21.9707	27.7736	27.4309	27.7876	27.6434	22.8424	S	27	___2	PLKKQKRIGELARHLSSTSDDEPLSSVNHAA	0.996689	0.999369	0.999588	0.991676
D3Z589;Q3UH68-2;Q3UH68;D3YU22;F6X3N8;D3YV55	42;45;201;201;54;45	D3Z589	D3Z589	LIM and calponin homology domains-containing protein 1	Limch1	26.5706	21.8478	25.872	26.7666	21.8341	25.2386	25.265	22.6573	21.395	26.196	23.0274	26.1543	S	42	___2	ERSDSLSPPRHGRDDSFDSLDSFGSRSRQTP	0.708809	0.999567	0.702638	0.994152
D3Z589;Q3UH68-2;Q3UH68;D3YU22;F6X3N8;D3YV55	45;48;204;204;57;48	D3Z589	D3Z589	LIM and calponin homology domains-containing protein 1	Limch1	26.5706	21.478	25.872	26.7666	22.6053	25.2386	25.265	22.3293	21.4478	26.196	22.2475	26.1543	S	45	___2	DSLSPPRHGRDDSFDSLDSFGSRSRQTPSPD	0.721582	0.998583	0.728184	0.998664
D3Z589;Q3UH68-2;Q3UH68;D3YU22;F6X3N8;D3YV55	58;61;217;217;70;61	D3Z589	D3Z589	LIM and calponin homology domains-containing protein 1	Limch1	26.4382	26.4999	26.9609	27.3913	26.429	25.9852	26.5015	26.8436	26.6776	27.0366	26.0058	27.185	S	58	___2	FDSLDSFGSRSRQTPSPDVVLRGSSDGRGSD	0.987413	0.999672	0.999248	0.986739
D3Z589;Q3UH68-2;Q3UH68;D3YU22;D3YU59;F6X3N8;D3YV55	140;143;299;299;28;152;143	D3Z589	D3Z589	LIM and calponin homology domains-containing protein 1	Limch1	21.0262	22.1019	25.1735	25.79	25.5173	22.4223	22.5215	25.9604	20.9437	26.6228	26.0589	25.6822	S	140	___2	LRKKKAEREEFRKSWSTATSPLGGERPFRYG	0.212387	0.553262	0.990102	0.152314
D3Z589;Q3UH68-2;Q3UH68;D3YU22;D3YU59;F6X3N8;D3YV55	144;147;303;303;32;156;147	D3Z589	D3Z589	LIM and calponin homology domains-containing protein 1	Limch1	24.5728	24.5526	22.9732	22.984	24.7508	24.8838	23.5048	25.4805	25.6749	23.1274	25.6789	25.1591	S	144	___2	KAEREEFRKSWSTATSPLGGERPFRYGPRTP	0.785888	0.995145	0.697307	0.844529
D7PDD4	209	D7PDD4	D7PDD4		G6b	21.2592	22.5438	22.5843	22.7202	26.2275	23.5267	22.6319	23.5648	21.4872	21.817	22.3183	20.8139	S	209	___2	LEQESKISGHLDQEPSLHYADLDHSVLGRHR	0.130563	0.158969	0.942395	0.924591
D7PDD4	218	D7PDD4	D7PDD4		G6b	22.8592	21.6003	22.1985	22.7942	26.2275	23.5267	21.4632	22.8436	22.1745	22.9408	22.1994	21.0312	S	218	___2	HLDQEPSLHYADLDHSVLGRHRRMSTVVSGD	0.136684	0.150442	0.999795	0.995837
H7BX82;E0CX53;Q8BYJ6;F6SUV7;E9Q6Q8;Q8BYJ6-4;Q8BYJ6-2;Q8BYJ6-3	595;595;595;308;595;594;595;595	H7BX82	H7BX82	TBC1 domain family member 4	Tbc1d4	27.057	26.8301	27.2696	28.0486	27.0612	26.3379	26.9401	27.2084	27.0041	27.8768	22.8525	27.5688	S	595	___2	NIFSRGANRMRGRLGSMDSFERANSLASEKD	0.800034	0.999595	1	0.774396
H7BX82;E0CX53;Q8BYJ6;F6SUV7;E9Q6Q8;Q8BYJ6-4;Q8BYJ6-2;Q8BYJ6-3	598;598;598;311;598;597;598;598	H7BX82	H7BX82	TBC1 domain family member 4	Tbc1d4	27.057	26.8301	27.2696	28.0486	27.0612	26.3379	26.9401	27.2084	27.0041	27.8768	21.5616	27.5688	S	598	___2	SRGANRMRGRLGSMDSFERANSLASEKDFSP	0.725896	0.999788	1	0.692434
H7BX82;E0CX53;Q8BYJ6;F6SUV7;E9Q6Q8;Q8BYJ6-4;Q8BYJ6-2;Q8BYJ6-3;Q8BYJ6-5	814;814;814;464;751;750;751;759;21	H7BX82	H7BX82	TBC1 domain family member 4	Tbc1d4	22.7445	21.7571	23.75	23.9484	22.7767	21.5427	22.7709	23.5389	24.8515	22.1282	21.7326	23.3997	S	814	___2	QQQKDGLDRTELLPLSPLSPTMEEEPLIIFL	0.49166	1	0.55438	0.960024
H7BX82;E0CX53;Q8BYJ6;F6SUV7;E9Q6Q8;Q8BYJ6-4;Q8BYJ6-2;Q8BYJ6-3	764;764;764;414;701;700;701;709	H7BX82	H7BX82	TBC1 domain family member 4	Tbc1d4	23.3049	23.1661	25.1247	25.5688	21.7882	24.7412	21.742	25.6318	25.1039	25.915	22.3562	22.2065	S	764	___2	DGEGRKRTSSTCSNESLNAGGTPVTPRRVSW	0.973422	0.998978	0.994629	0.989308
E0CXA0;P51859	96;128	E0CXA0	E0CXA0	Hepatoma-derived growth factor	Hdgf	25.9316	21.886	22.6854	23.949	27.2767	26.564	20.8028	22.1242	25.5103	27.6881	26.8135	21.7503	S	96	___2	EVEPEAHEGDGDKKGSAEGSSDEEGKLVIDE	0.395002	0.51076	0.971324	0.668057
E0CXA0;P51859	100;132	E0CXA0	E0CXA0	Hepatoma-derived growth factor	Hdgf	25.9316	22.0731	27.1797	27.598	27.2767	26.564	27.9068	26.3145	25.5103	27.6881	26.8135	24.8219	S	100	___2	EAHEGDGDKKGSAEGSSDEEGKLVIDEPAKE	0.503471	0.345184	0.570198	0.632354
E0CXA0;P51859	101;133	E0CXA0	E0CXA0	Hepatoma-derived growth factor	Hdgf	25.9316	22.5359	27.1797	27.598	27.2767	26.564	27.9068	26.3145	25.5103	27.6881	26.8135	24.8219	S	101	___2	AHEGDGDKKGSAEGSSDEEGKLVIDEPAKEK	0.520004	0.354523	0.599723	0.66666
E9PU87;Q6P4S6;F6U6U5;F6U8X4;Q6P4S6-2	591;533;496;494;475	E9PU87	E9PU87	Serine/threonine-protein kinase SIK3	Sik3	27.3977	27.6717	26.8991	28.8264	27.1437	27.1679	27.772	27.1066	27.4819	26.7882	26.4527	28.0916	S	591	___2	TMTPAVPAVTPVDEESSDGEPDQEAVQRYLA	0.762753	0.834527	0.991031	0.964759
E9PU87;Q6P4S6;F6U6U5;F6U8X4;Q6P4S6-2	592;534;497;495;476	E9PU87	E9PU87	Serine/threonine-protein kinase SIK3	Sik3	27.3977	27.6717	26.8991	28.8264	27.1437	27.1679	27.772	27.1066	27.4819	26.7882	26.4527	28.0916	S	592	___2	MTPAVPAVTPVDEESSDGEPDQEAVQRYLAN	0.762753	0.834527	0.991031	0.964759
E9PUI4;Q8VDP3-2;Q8VDP3-3;Q8VDP3	777;704;777;777	E9PUI4	E9PUI4	Protein-methionine sulfoxide oxidase MICAL1	Mical1	21.8531	21.8332	24.3808	25.0324	21.9292	24.1943	21.1857	24.0852	24.9186	22.5468	21.1224	24.2748	S	777	___2	SNMQPDPSSPPVTRVSPVPSPSQPARRLIRL	0.821193	0.792643	0.914267	0.999978
E9PUI4;Q8VDP3-2;Q8VDP3-3;Q8VDP3	781;708;781;781	E9PUI4	E9PUI4	Protein-methionine sulfoxide oxidase MICAL1	Mical1	22.6506	21.1962	24.3808	25.0324	23.1676	24.1943	22.1408	22.7048	24.9186	22.3997	22.5047	24.2748	S	781	___2	PDPSSPPVTRVSPVPSPSQPARRLIRLSSLE	0.612646	0.455871	0.928509	0.980584
E9Q1M6;E9PUR0	97;97	E9Q1M6	E9Q1M6		Ankhd1	24.6546	21.6421	24.9367	22.8353	26.7617	22.6799	22.8892	22.0352	26.6782	23.6203	22.4309	26.7065	S	97	___2	KLAAAVLRTGGGGGASGSDEDEVSEVESFIL	0.991906	0.994636	0.999755	0.984019
E9Q1M6;E9PUR0	99;99	E9Q1M6	E9Q1M6		Ankhd1	24.6546	22.5977	24.9367	22.6489	26.7617	22.6651	22.5005	22.7749	26.6782	23.6203	22.1025	26.7065	S	99	___2	AAAVLRTGGGGGASGSDEDEVSEVESFILDQ	0.999753	0.999992	0.999929	0.999924
F6VG99;E9PYF4;E9PYI7;F6TFN2	882;1004;771;494	F6VG99;F6TFN2	F6VG99		Lmo7	22.6809	28.7328	28.9262	29.4525	22.7891	28.6734	29.4716	22.8028	23.0423	29.2885	21.5698	21.1068	S	882	___2	SLSHDRAVSSKATFSSMSGLDSVSDSGEGRG	0.759747	0.999831	0.913188	0.723322
F6VG99;E9PYF4;E9PYI7;F6TFN2	892;1014;781;504	F6VG99;F6TFN2	F6VG99		Lmo7	26.6649	26.1438	26.7119	27.0189	21.8705	26.1651	26.6513	22.2435	26.8913	27.0818	26.8141	21.6666	S	892	___2	KATFSSMSGLDSVSDSGEGRGSPLREVSRSL	0.869855	0.799775	0.866713	0.847365
F6VG99;E9PYF4;E9PYI7;F6TFN2	1203;1298;1065;788	F6VG99;F6TFN2	F6VG99		Lmo7	24.7292	24.945	24.6918	24.9055	23.0782	23.4685	25.4286	24.828	24.1327	21.911	22.6933	25.2595	S	1203	___2	LTSREPVAATWEATWSEGSKSLDSEGTRAGE	0.283713	0.563459	0.999999	0.261419
F6VG99;E9PYF4;E9PYI7;F6TFN2	1206;1301;1068;791	F6VG99;F6TFN2	F6VG99		Lmo7	24.7292	24.945	24.6918	24.9055	21.9248	22.1824	25.4286	24.828	24.1327	22.5833	22.6933	25.2595	S	1206	___2	REPVAATWEATWSEGSKSLDSEGTRAGEEDR	0.221653	0.219985	1	0.443976
F6VG99;E9PYF4;E9PYI7;F6TFN2	1438;1533;1300;1023	F6VG99;F6TFN2	F6VG99		Lmo7	26.7701	26.4126	22.3712	27.61	22.0564	26.0698	26.1924	27.1789	22.269	27.4067	26.5231	23.0488	S	1438	___2	NKEPICLPGIMRRGESLDNLDSQRPGSWRQS	0.994915	0.999981	0.999998	0.991307
F6VG99;E9PYF4;E9PYI7;F6TFN2	1449;1544;1311;1034	F6VG99;F6TFN2	F6VG99		Lmo7	26.7701	26.4126	22.3848	22.7961	21.6953	26.0698	21.9322	27.1789	21.9601	27.4067	26.5231	23.5267	S	1449	___2	RRGESLDNLDSQRPGSWRQSPWHSQPAGVYA	0.617814	0.75099	0.801481	0.978357
F6VG99;E9PYF4;E9PYI7;F6TFN2	1514;1609;1376;1099	F6VG99;F6TFN2	F6VG99		Lmo7	22.1396	23.1689	23.955	23.7009	21.3901	21.9942	22.8058	21.8075	24.1021	21.854	24.0897	23.8088	S	1514	___2	GSVKTSPGSPSPRSHSPSMSQSGSQLRNRSV	0.788149	0.774135	0.994102	0.995779
E9PYG9;F6TVP2;E9Q0K6;F8WJE0;Q60710;E0CXZ5	55;35;55;55;24;24	E9PYG9	E9PYG9	Deoxynucleoside triphosphate triphosphohydrolase SAMHD1	Samhd1	22.4036	26.4502	23.2033	27.0684	22.0573	22.6722	22.3778	22.7153	22.268	23.2297	26.0217	26.2405	S	55	___2	PAKRPRCDGSPRTPPSTPPATANLSADDDFQ	0.444181	0.999871	0.648737	0.811855
G3XA35;E9PYH0;Q62059-2;Q62059	362;1322;362;1322	G3XA35	G3XA35	Versican core protein	Vcan	24.8073	24.2238	21.4609	25.1932	22.1546	22.5983	21.3885	24.8304	24.9055	24.6137	23.9434	24.9631	S	362	___2	KRRLSDMIVSGHPIDSESKEEEPCSEETDPL	0.807875	0.997906	0.996778	0.783525
G3XA35;E9PYH0;Q62059-2;Q62059	364;1324;364;1324	G3XA35	G3XA35	Versican core protein	Vcan	24.8073	24.2238	22.4515	25.1932	21.1969	22.6476	22.6546	24.8304	24.9055	24.6137	23.9434	24.9631	S	364	___2	RLSDMIVSGHPIDSESKEEEPCSEETDPLHD	0.607368	0.809794	0.985584	0.875016
E9PZP8	1521	E9PZP8	E9PZP8		Herc1	25.4136	24.8851	24.4904	25.1759	22.2243	21.47	22.3412	23.6181	23.2539	23.1262	24.9071	24.9477	S	1521	___2	RLIKSRSESDLSQPESDEEGYALSGRRNVDF	0.191375	0.170712	0.201958	0.865849
E9Q3I8;E9Q3I9;E9Q3I4;E9Q3I5;E9Q0N0;Q9Z0R4-2;Q9Z0R4;F6ZLP6	979;984;942;984;984;979;979;39	E9Q3I8	E9Q3I8	Intersectin-1	Itsn1	24.7593	24.9801	21.9456	25.8206	24.4095	21.4068	24.4922	24.3359	24.5589	25.3474	24.2921	25.3655	S	979	___2	GPVRKSTSIDTGPTESPASLKRVASPAAKPA	0.748612	0.999998	0.930048	0.682228
E9Q1P8	443	E9Q1P8	E9Q1P8	Interferon regulatory factor 2-binding protein 2	Irf2bp2	24.3316	23.9874	21.8472	24.3245	24.397	21.4357	22.1687	24.2119	22.603	22.2788	22.5534	22.1975	S	443	___2	TQVHSTTRRNSSSPPSPSSMNQRRLGPREVG	0.694405	1	0.957472	0.607633
E9Q2B2;Q5RIM6;Q60974-2;Q60974;F7C134;E9Q9Y2;Q8CHB6	1927;1994;1993;1993;930;940;1264	E9Q2B2	E9Q2B2	Nuclear receptor corepressor 1	Ncor1	22.354	21.6683	22.5858	26.2625	21.8986	25.4306	21.9569	22.4476	25.4905	22.8836	25.0408	25.774	S	1927	___2	SSHRYETASDAIEVISPASSPAPPQEKPQAY	0.330604	0.286135	0.773697	0.276144
E9Q2B2;Q5RIM6;Q60974-2;Q60974;F7C134;E9Q9Y2;Q8CHB6	1930;1997;1996;1996;933;943;1267	E9Q2B2	E9Q2B2	Nuclear receptor corepressor 1	Ncor1	22.4391	22.0365	23.1775	26.2625	21.1939	25.4306	22.859	22.7552	25.4905	22.6596	25.0408	25.774	S	1930	___2	RYETASDAIEVISPASSPAPPQEKPQAYQPD	0.569656	0.524298	0.775115	0.44858
E9Q2B2;Q5RIM6;Q60974-2;Q60974;F7C134;E9Q9Y2;Q8CHB6	1931;1998;1997;1997;934;944;1268	E9Q2B2	E9Q2B2	Nuclear receptor corepressor 1	Ncor1	22.7772	22.4285	22.4304	26.2625	23.5961	25.4306	22.1854	23.864	25.4905	22.616	25.0408	25.774	S	1931	___2	YETASDAIEVISPASSPAPPQEKPQAYQPDM	0.201995	0.117952	0.536648	0.26226
E9Q397;P15508	2123;2114	E9Q397	E9Q397	Spectrin beta chain, erythrocytic	Sptb	22.8229	21.7096	22.3738	27.167	28.0509	22.1269	26.0775	23.5442	27.9323	23.2853	27.1269	22.3779	S	2123	___2	AATERTSPVSFMSRLSSSWESLLPEPAHPF_	0.278501	0.23344	0.221459	0.624803
E9Q397;P15508	2124;2115	E9Q397	E9Q397	Spectrin beta chain, erythrocytic	Sptb	22.94	21.6796	22.6338	27.167	28.0509	25.285	26.0775	22.4974	27.9323	23.0223	27.1269	22.3779	S	2124	___2	ATERTSPVSFMSRLSSSWESLLPEPAHPF__	0.128145	0.0704719	0.226453	0.610157
E9Q397;P15508	2125;2116	E9Q397	E9Q397	Spectrin beta chain, erythrocytic	Sptb	22.8925	21.2737	22.3567	27.167	28.0509	25.285	26.0775	22.0069	27.9323	22.7812	27.1269	22.3779	S	2125	___2	TERTSPVSFMSRLSSSWESLLPEPAHPF___	0.134917	0.0720324	0.246625	0.590622
E9Q397;P15508	2114;2105	E9Q397	E9Q397	Spectrin beta chain, erythrocytic	Sptb	24.9132	24.9654	25.1926	25.4138	22.2008	25.8694	22.6918	24.7067	24.9811	24.9794	21.6413	22.6266	S	2114	___2	AGEAPQVHHAATERTSPVSFMSRLSSSWESL	0.462407	0.943295	0.796216	0.306459
E9Q397;P15508	2117;2108	E9Q397	E9Q397	Spectrin beta chain, erythrocytic	Sptb	24.9132	24.9654	25.1926	25.4138	21.5864	25.8694	22.4835	24.7067	24.9811	24.9794	22.6831	22.5457	S	2117	___2	APQVHHAATERTSPVSFMSRLSSSWESLLPE	0.645966	0.883545	0.782274	0.463674
E9Q3E2;Q8CC35-2	833;594	E9Q3E2;Q8CC35-2	Q8CC35-2		Synpo	26.3495	27.0697	26.0463	26.2566	22.7628	25.2217	22.6237	25.7121	21.6086	25.8021	22.2969	22.1491	S	594	___2	TSSRTPSRTVSPRAASPAKPSSLDLVPNLPR	0.173636	0.513319	0.134035	0.14869
E9Q3E2;Q8CC35-2	838;599	E9Q3E2;Q8CC35-2	Q8CC35-2		Synpo	26.3495	27.0697	26.0463	26.2566	21.4065	25.2217	21.7824	25.7121	21.862	25.8021	20.9285	22.3314	S	599	___2	PSRTVSPRAASPAKPSSLDLVPNLPRAGLPP	0.239755	0.486256	0.199679	0.184239
E9Q3E2;Q8CC35-2	740;501	E9Q3E2;Q8CC35-2	Q8CC35-2		Synpo	25.9087	26.0751	25.4544	25.9667	24.9384	25.5144	25.9204	26.4339	25.6409	26.3207	25.658	26.5766	S	501	___2	YVIESSGHAELARCPSPTMSLPSSWKYTTNA	0.295557	0.67072	0.913399	0.612967
E9Q3E2;Q8CC35-2	744;505	E9Q3E2;Q8CC35-2	Q8CC35-2		Synpo	25.9087	26.0751	25.4544	25.9667	24.9384	25.5144	25.9204	26.4339	25.6409	26.3207	25.658	26.5766	S	505	___2	SSGHAELARCPSPTMSLPSSWKYTTNAPGGF	0.295557	0.67072	0.913399	0.612967
E9Q3E2;Q8CC35-2	773;534	E9Q3E2;Q8CC35-2	Q8CC35-2		Synpo	21.3118	24.2384	22.2142	22.8947	21.4022	21.1655	28.9254	30.6072	21.2195	22.5014	22.6099	22.807	S	534	___2	GFRVASLSPARTPPASLYHGYLPENGVLRPE	0.156415	0.969266	0.183561	0.99999
E9Q3E2;Q8CC35-2	763;524	E9Q3E2;Q8CC35-2	Q8CC35-2		Synpo	25.0688	25.4252	24.2693	25.0308	24.4016	23.567	22.1468	26.0546	24.6546	22.6168	24.258	21.3162	S	524	___2	SWKYTTNAPGGFRVASLSPARTPPASLYHGY	0.284704	0.903918	0.883775	0.174838
E9Q3E2;Q8CC35-2	765;526	E9Q3E2;Q8CC35-2	Q8CC35-2		Synpo	25.0688	25.4252	24.2693	25.0308	24.4016	23.567	22.3492	26.0546	24.6546	24.0048	24.258	21.9618	S	526	___2	KYTTNAPGGFRVASLSPARTPPASLYHGYLP	0.533862	0.883671	0.893095	0.355418
F6U7V1;E9Q401	2807;2807	F6U7V1	F6U7V1	Ryanodine receptor 2	Ryr2	30.6739	30.1467	31.0731	32.0072	21.6433	30.5716	29.8809	31.2568	30.3333	30.6115	29.6754	30.7694	S	2807	___2	REGDSMALYNRTRRISQTSQVSIDAAHGYSP	0.666552	0.583342	0.999828	0.998676
F6U7V1;E9Q401	2810;2810	F6U7V1	F6U7V1	Ryanodine receptor 2	Ryr2	22.2572	25.2589	25.9311	26.7332	25.677	25.405	21.9275	25.9979	25.4323	25.0914	24.7925	25.8808	S	2810	___2	DSMALYNRTRRISQTSQVSIDAAHGYSPRAI	0.612764	0.546956	0.99999	0.871775
F6U7V1;E9Q401	2813;2813	F6U7V1	F6U7V1	Ryanodine receptor 2	Ryr2	27.1873	26.9887	27.5696	28.1425	22.8605	21.4356	27.2082	22.61	22.7086	27.0876	27.0161	21.8892	S	2813	___2	ALYNRTRRISQTSQVSIDAAHGYSPRAIDMS	0.48293	0.398149	0.404781	0.717859
E9Q4K0;Q8BL65;D3Z0Y4;E9Q0W6;Q8BL65-5;Q8BL65-2;Q8BL65-3;Q8BL65-4;F6VVW4;D3YYR9;F7A5C5	384;365;133;384;365;365;365;376;111;152;101	E9Q4K0	E9Q4K0	Actin-binding LIM protein 2	Ablim2	22.0288	25.0626	22.0895	26.7412	26.0652	24.8885	25.7896	22.5263	25.2591	26.4343	25.8013	23.6701	S	384	___2	EGDQDDRSYKQCRTSSPSSAGSVSLGHYTPT	0.193171	0.116558	0.525992	0.234187
E9Q557;E9PZW0	2827;2228	E9Q557	E9Q557	Desmoplakin	Dsp	25.9748	22.3824	25.7538	26.2787	24.1261	25.2607	25.5665	25.8357	25.5822	25.3119	24.8182	25.094	S	2827	___2	LRLLEAASVSSKGLPSPYNMSAPGSRSGSRS	0.786775	0.901065	0.631685	0.958645
E9Q557;E9PZW0	2832;2233	E9Q557	E9Q557	Desmoplakin	Dsp	25.2243	22.7919	25.0416	26.2787	22.3337	22.732	21.7279	22.9204	25.5822	25.3119	24.8182	24.6637	S	2832	___2	AASVSSKGLPSPYNMSAPGSRSGSRSGSRSG	0.690119	0.947708	0.820492	0.946
E9Q557;E9PZW0	2836;2237	E9Q557	E9Q557	Desmoplakin	Dsp	25.9748	22.4073	25.7538	22.8427	24.1261	25.2607	25.5665	25.8357	24.762	24.5277	23.989	25.094	S	2836	___2	SSKGLPSPYNMSAPGSRSGSRSGSRSGSRSG	0.642162	0.86276	0.841737	0.996008
E9Q557;E9PZW0	2618;2019	E9Q557	E9Q557	Desmoplakin	Dsp	25.8423	21.8818	22.465	22.5202	21.4086	26.6063	20.704	23.5693	26.9292	26.7872	26.398	23.0622	S	2618	___2	SKISTISSVRNLTIRSSSLSDPLEESSPIAA	0.748694	0.999867	0.996739	0.66224
E9Q557;E9PZW0	2619;2020	E9Q557	E9Q557	Desmoplakin	Dsp	25.8423	22.3539	22.4052	22.4422	22.8573	26.6063	20.704	23.2966	26.9292	26.7872	26.398	22.2649	S	2619	___2	KISTISSVRNLTIRSSSLSDPLEESSPIAAI	0.852227	0.992886	0.999882	0.776126
E9Q557;E9PZW0	2620;2021	E9Q557	E9Q557	Desmoplakin	Dsp	25.8423	21.7211	21.4385	22.2538	21.3209	26.6063	20.704	21.5306	26.9292	26.7872	26.398	22.6602	S	2620	___2	ISTISSVRNLTIRSSSLSDPLEESSPIAAIF	0.719934	0.995998	0.999989	0.638129
E9QKT0;E9Q5E0;Q921S6;Q63943-2;Q63943	435;436;436;443;443	E9QKT0	E9QKT0	Myocyte-specific enhancer factor 2D	Mef2d	25.7474	21.5058	21.9715	23.1299	21.8441	20.6059	23.407	22.9319	24.4794	25.6501	25.1943	24.9263	S	435	___2	HISIKSEPVSPSRERSPAPPPPAVFPAARPE	0.0909781	0.601429	0.935376	0.205488
E9Q616	5522	E9Q616	E9Q616		Ahnak	27.073	27.2466	27.4553	27.4982	27.2895	27.108	27.4827	26.8852	26.7561	27.5635	26.7416	27.8908	S	5522	___2	ASISGSKGDLKSSKASLGSLEGEVEAEASSP	0.709581	0.998304	0.826012	0.940292
E9Q616	5525	E9Q616	E9Q616		Ahnak	27.073	27.2466	27.4553	27.4982	27.2895	27.108	27.4827	26.8852	26.7561	27.5635	26.7416	27.8908	S	5525	___2	SGSKGDLKSSKASLGSLEGEVEAEASSPKGK	0.709581	0.998304	0.826012	0.940292
E9Q616	5535	E9Q616	E9Q616		Ahnak	25.533	25.6521	21.1377	22.694	24.3601	25.0295	22.5924	25.7823	22.8916	22.2997	21.9528	22.176	S	5535	___2	KASLGSLEGEVEAEASSPKGKFSLFKSKKPR	0.476996	0.999844	0.987466	0.392558
E9Q616	5563	E9Q616	E9Q616		Ahnak	25.4097	22.2705	25.6477	25.7621	22.738	24.5431	25.5193	25.9774	21.8274	25.5059	25.012	25.2655	S	5563	___2	KPRHRSNSFSDEREFSAPSTPTGTLEFAGGD	0.895167	0.999735	1	0.877884
E9Q616	211	E9Q616	E9Q616		Ahnak	26.9144	26.6565	27.0001	27.1437	27.1618	27.8831	26.9657	28.7021	28.089	27.6381	26.9727	26.4623	S	211	___2	TDVETQPGKTVIRLPSGSGPASPTTGSAVDI	0.193512	0.554952	0.126369	0.969078
E9Q616	213	E9Q616	E9Q616		Ahnak	28.1294	28.1453	28.3724	22.0283	28.4748	27.8831	28.187	28.7021	28.3232	28.8555	28.4023	28.7209	S	213	___2	VETQPGKTVIRLPSGSGPASPTTGSAVDIRA	0.350048	0.398384	0.998357	0.980072
E9Q616	217	E9Q616	E9Q616		Ahnak	28.1294	28.1453	28.3724	27.1437	28.4748	27.8831	28.187	28.7021	28.3232	28.8555	28.4023	28.7209	S	217	___2	PGKTVIRLPSGSGPASPTTGSAVDIRAGAIS	0.136915	0.510574	0.87791	0.403024
E9Q616	5518	E9Q616	E9Q616		Ahnak	22.2925	27.9467	21.6593	26.9754	28.1074	26.7938	27.1609	27.4749	22.2112	27.5461	27.9201	27.8494	S	5518	___2	GSPEASISGSKGDLKSSKASLGSLEGEVEAE	0.245209	0.253954	0.721218	0.176967
E9Q616	5519	E9Q616	E9Q616		Ahnak	23.1801	27.9467	22.3215	26.9754	28.1074	26.7938	27.1609	27.4749	23.049	27.5461	27.9201	27.8494	S	5519	___2	SPEASISGSKGDLKSSKASLGSLEGEVEAEA	0.249949	0.267475	0.725635	0.176289
E9Q704;F8VQA4;P97467;F7D4K4	818;923;924;134	E9Q704	E9Q704	Peptidyl-glycine alpha-amidating monooxygenase;Peptidylglycine alpha-hydroxylating monooxygenase;Peptidyl-alpha-hydroxyglycine alpha-amidating lyase	Pam	24.9279	26.2526	23.8868	24.3788	24.6833	24.7333	23.4555	22.7879	23.7909	25.0857	24.225	23.5377	S	818	___2	ESSSGRVLGRLRGKGSSGLNLGNFFASRKGY	0.120813	0.834921	0.0643438	0.525615
E9Q704;F8VQA4;P97467;F7D4K4	819;924;925;135	E9Q704	E9Q704	Peptidyl-glycine alpha-amidating monooxygenase;Peptidylglycine alpha-hydroxylating monooxygenase;Peptidyl-alpha-hydroxyglycine alpha-amidating lyase	Pam	24.9279	26.2526	23.8868	24.3788	24.6833	24.7333	23.4555	22.9338	23.7909	25.0857	24.225	23.5377	S	819	___2	SSSGRVLGRLRGKGSSGLNLGNFFASRKGYS	0.127493	0.828717	0.0678113	0.514102
E9Q740;F8VQC1	559;620	E9Q740	E9Q740	Signal recognition particle subunit SRP72	Srp72	22.2101	26.9755	22.8328	23.3459	21.9385	23.6061	27.2671	27.8977	27.2476	26.7712	22.4966	22.4965	S	559	___2	ATAGASSELDASKAVSSPPTSPRPGSAATIS	0.0731915	0.832225	0.119778	0.999863
E9Q784	207	E9Q784	E9Q784		Zc3h13	25.3001	25.5403	25.6673	26.2555	25.2945	24.6831	24.6486	25.3934	25.0569	26.176	24.8337	25.3137	S	207	___2	IIQKEVSPEVVRSKLSPSPSLRKSSKSPKRK	0.737574	0.994025	0.629542	0.99816
E9Q784	209	E9Q784	E9Q784		Zc3h13	25.3001	25.5403	25.6673	26.2555	25.2945	24.6831	24.6486	25.3934	25.0569	26.176	24.8337	25.3137	S	209	___2	QKEVSPEVVRSKLSPSPSLRKSSKSPKRKSS	0.737574	0.994025	0.629542	0.99816
E9Q784	265	E9Q784	E9Q784		Zc3h13	26.348	26.1089	26.6999	27.2083	26.7049	26.401	21.9364	26.8023	26.5416	26.9675	26.48	26.8935	S	265	___2	NSKGNQSKKKGPRTPSPPPPILEDIILGKKY	0.450245	0.972938	0.562088	0.971252
F6UYN4;Q5UE59;E9Q7C9;Q7TNF4;Q8CD76;O88447	133;521;521;513;521;520	F6UYN4	F6UYN4	Kinesin light chain 1	Klc1	27.1149	23.2372	27.2929	27.9723	26.898	26.2235	27.3646	27.1954	27.0668	22.8634	26.8318	26.9251	S	133	___2	VAEVLNDPESMEKRRSRESLNMDVVKYESGP	0.567047	0.747965	0.667892	0.988854
F6UYN4;Q5UE59;E9Q7C9;Q7TNF4;Q8CD76;O88447	136;524;524;516;524;523	F6UYN4	F6UYN4	Kinesin light chain 1	Klc1	27.1149	22.6421	27.2929	27.9723	26.898	26.2235	27.3646	27.1954	27.0668	23.0831	26.8318	26.9251	S	136	___2	VLNDPESMEKRRSRESLNMDVVKYESGPDGG	0.579904	0.686369	0.609504	0.999912
E9Q852;E9Q9C3;Q9QZQ1-2;Q9QZQ1;E9PYX7	1158;1180;1158;1173;1173	E9Q852	E9Q852	Afadin	Mllt4	26.6648	25.9765	26.1895	27.2033	26.2906	24.8452	25.5083	26.0526	26.3401	26.5624	25.7422	26.2032	S	1158	___2	PGDDRLMKNRADHRSSPNVANQPPSPGGKGP	0.954213	0.981993	0.90061	0.994663
E9Q852;E9Q9C3;Q9QZQ1-2;Q9QZQ1;E9PYX7	1167;1189;1167;1182;1182	E9Q852	E9Q852	Afadin	Mllt4	26.6648	25.9765	26.1895	27.2033	26.2906	24.8452	25.5083	26.0526	26.3401	26.5624	25.7422	26.2032	S	1167	___2	RADHRSSPNVANQPPSPGGKGPYTSGTAAKI	0.954213	0.981993	0.90061	0.994663
E9Q8H9;E9Q8I0;P06909;D6RGQ0	838;895;877;877	E9Q8H9	E9Q8H9	Complement factor H	Cfh	21.7337	28.5946	28.7135	28.6546	22.7925	23.0051	27.7516	22.496	28.3562	29.0517	21.8539	20.9569	S	838	___2	IEKIPCSQPPTIEHGSINLPRSSEERRDSIE	0.840768	0.924315	0.999917	0.78271
E9Q8H9;E9Q8I0;P06909;D6RGQ0	844;901;883;883	E9Q8H9	E9Q8H9	Complement factor H	Cfh	28.6119	28.5946	28.7135	28.6546	28.4464	28.588	27.7516	23.1594	28.3562	29.0517	21.9016	21.7962	S	844	___2	SQPPTIEHGSINLPRSSEERRDSIESSSHEH	0.18515	0.999959	0.59519	0.150474
E9Q8H9;E9Q8I0;P06909;D6RGQ0	845;902;884;884	E9Q8H9	E9Q8H9	Complement factor H	Cfh	28.6119	28.5946	28.7135	28.6546	28.4464	28.588	27.7516	22.1329	28.3562	29.0517	21.8221	22.8244	S	845	___2	QPPTIEHGSINLPRSSEERRDSIESSSHEHG	0.233449	0.999963	0.519472	0.206136
E9Q8I9;E9Q8I9-2	1380;1380	E9Q8I9	E9Q8I9	Protein furry homolog	Fry	23.2444	21.9091	22.9324	24.3008	22.4517	21.7121	23.8334	23.8746	20.9323	22.3874	23.7078	22.0425	S	1380	___2	HNIELVDSRLLLPGSSPSSPEDEVKDREGEV	0.997028	0.998401	0.995093	0.999996
E9Q8I9;E9Q8I9-2	1382;1382	E9Q8I9	E9Q8I9	Protein furry homolog	Fry	23.2444	21.8045	21.4339	24.3008	23.2941	22.0362	23.8334	23.8746	23.3422	22.6276	23.7078	23.034	S	1382	___2	IELVDSRLLLPGSSPSSPEDEVKDREGEVTA	0.209721	0.319371	0.114745	0.379328
E9Q8T1;A0A140LI86;E9Q9Z4;Q9JJG0;A0A140LIQ6;A0A140LJA0;E9QL08;Q9JJG0-3;Q9JJG0-2;A0A140LIQ1;A0A140LIJ2;A0A140LJ29;Q9JJG0-4	2213;506;506;510;252;396;396;396;396;21;21;41;21	E9Q8T1	E9Q8T1	Transforming acidic coiled-coil-containing protein 2	Tacc2	31.5666	22.1345	21.4498	31.5138	30.867	30.8975	31.287	30.9327	31.0733	31.3812	22.0638	30.9545	S	2213	___2	PKMKKTPEKLDNTPASPPRSPTEPSDTPIAK	0.248765	0.206924	0.206141	0.658639
E9Q8T1;A0A140LI86;E9Q9Z4;Q9JJG0;A0A140LIQ6;A0A140LJA0;E9QL08;Q9JJG0-3;Q9JJG0-2;A0A140LIQ1;A0A140LIJ2;A0A140LJ29;Q9JJG0-4	2217;510;510;514;256;400;400;400;400;25;25;45;25	E9Q8T1	E9Q8T1	Transforming acidic coiled-coil-containing protein 2	Tacc2	31.5666	22.0307	21.4006	31.5138	23.1251	30.8975	21.9477	30.9327	31.0733	31.3812	21.7649	22.0459	S	2217	___2	KTPEKLDNTPASPPRSPTEPSDTPIAKGTYT	0.772947	0.75919	0.830611	0.999997
E9Q8T1;A0A140LI86;E9Q9Z4;Q9JJG0;A0A140LIQ6;A0A140LJA0;E9QL08;Q9JJG0-3;Q9JJG0-2;A0A140LIQ1;A0A140LIJ2;A0A140LJ29;Q9JJG0-4	2488;755;755;759;515;645;645;633;645;258;254;305;284	E9Q8T1	E9Q8T1	Transforming acidic coiled-coil-containing protein 2	Tacc2	27.8829	28.3142	23.146	27.3341	27.2537	26.7524	26.9679	23.0364	27.1299	27.2316	21.0109	27.2782	S	2488	___2	PKKQALYLMFDTPQESPVKSPPVRMSDSPTP	0.808743	0.977657	0.970487	0.876673
E9Q8T1;A0A140LI86;E9Q9Z4;Q9JJG0;A0A140LIQ6;A0A140LJA0;E9QL08;Q9JJG0-3;Q9JJG0-2;A0A140LIQ1;A0A140LIJ2;A0A140LJ29;Q9JJG0-4	2492;759;759;763;519;649;649;637;649;262;258;309;288	E9Q8T1	E9Q8T1	Transforming acidic coiled-coil-containing protein 2	Tacc2	27.8829	28.3142	20.9899	27.3341	27.2537	26.7524	26.9679	23.7168	27.1299	27.2316	22.0016	27.2782	S	2492	___2	ALYLMFDTPQESPVKSPPVRMSDSPTPCSGS	0.889136	0.868465	0.999362	0.999205
E9Q8T1;A0A140LI86;E9Q9Z4;Q9JJG0;A0A140LIQ6;A0A140LJA0;E9QL08;Q9JJG0-3;Q9JJG0-2;A0A140LIQ1;A0A140LIJ2;A0A140LJ29;Q9JJG0-4	2290;583;583;587;329;473;473;473;473;98;98;118;98	E9Q8T1	E9Q8T1	Transforming acidic coiled-coil-containing protein 2	Tacc2	26.852	25.9099	21.5554	23.4518	26.0611	25.377	26.4734	26.9143	22.634	26.5663	25.5412	23.0325	S	2290	___2	DPFKASSKTPSSPSKSPASFEIPASTTEADG	0.990189	0.999017	0.976406	0.997131
E9Q8T1;A0A140LI86;E9Q9Z4;Q9JJG0;A0A140LIQ6;A0A140LJA0;E9QL08;Q9JJG0-3;Q9JJG0-2;A0A140LIQ1;A0A140LIJ2;A0A140LJ29;Q9JJG0-4	2288;581;581;585;327;471;471;471;471;96;96;116;96	E9Q8T1	E9Q8T1	Transforming acidic coiled-coil-containing protein 2	Tacc2	21.5568	22.0235	27.2841	27.0591	22.5126	25.2059	22.047	27.277	22.5258	24.037	21.8864	23.3272	S	2288	___2	SLDPFKASSKTPSSPSKSPASFEIPASTTEA	0.832284	0.858216	0.996806	0.986575
G3X9V2;E9Q8Z5;E9Q8Z6;E9Q8Z8;P30999-2;P30999-3;P30999;E9Q986;D3Z7H6;E9Q906;E9Q907;E9Q905;E9Q8Z4;E9Q8Z9;D3Z2H2;E9Q903;E9Q901;E9Q904;D3Z2H7	349;349;349;349;349;349;349;248;248;248;248;248;285;295;295;295;295;295;26	G3X9V2	G3X9V2	Catenin delta-1	Ctnnd1	21.9752	22.9115	28.7371	29.271	28.6995	22.2528	22.1363	23.3029	28.8576	29.2736	28.8299	21.3364	S	349	___2	YYWAPLAQHERGSLASLDSLRKGMPPPSNWR	0.856874	0.832928	0.999732	0.875726
G3X9V2;E9Q8Z5;E9Q8Z6;E9Q8Z8;P30999-2;P30999-3;P30999;E9Q986;D3Z7H6;E9Q906;E9Q907;E9Q905;E9Q8Z4;E9Q8Z9;D3Z2H2;E9Q903;E9Q901;E9Q904;D3Z2H7	352;352;352;352;352;352;352;251;251;251;251;251;288;298;298;298;298;298;29	G3X9V2	G3X9V2	Catenin delta-1	Ctnnd1	21.9839	21.6563	28.7371	29.271	28.6995	22.6668	21.5165	21.8638	28.8576	29.2736	28.8299	21.5586	S	352	___2	APLAQHERGSLASLDSLRKGMPPPSNWRQPE	0.742426	0.746897	0.999998	0.805866
E9Q996;Q8R1G6	199;199	E9Q996	E9Q996	PDZ and LIM domain protein 2	Pdlim2	26.5219	26.1326	25.7416	26.6626	22.0186	25.5364	26.3383	26.5607	26.2128	21.7881	22.038	26.7123	S	199	___2	GHSSPSDSAVRVLLHSPGRPSSPRFSSLDLE	0.277182	0.693793	0.997013	0.266964
E9Q996;Q8R1G6	204;204	E9Q996	E9Q996	PDZ and LIM domain protein 2	Pdlim2	26.5219	26.1326	25.7416	26.6626	22.9048	25.5364	26.3383	26.5607	26.2128	21.8727	22.0677	26.7123	S	204	___2	SDSAVRVLLHSPGRPSSPRFSSLDLEEDS__	0.235838	0.770449	0.996069	0.219305
E9Q996;Q8R1G6	205;205	E9Q996	E9Q996	PDZ and LIM domain protein 2	Pdlim2	22.4767	22.0351	22.517	26.6626	23.3716	25.5364	21.4036	26.5607	26.2128	21.1067	23.6689	26.7123	S	205	___2	DSAVRVLLHSPGRPSSPRFSSLDLEEDS___	0.444956	0.319447	0.444492	0.747463
E9Q9C1;E9Q9C4;E9Q9C0;E9Q9C2;Q8K4G5-2;Q8K4G5-4	463;450;435;498;422;422	E9Q9C1	E9Q9C1	Actin-binding LIM protein 1	Ablim1	28.516	21.8544	23.1506	28.8741	22.4111	22.7268	28.0154	22.1012	21.4989	22.1328	27.0943	27.6996	S	463	___2	EPSSGRNSPLPYRPDSRPLTPTYAQAPKHFH	0.937073	0.999849	0.991592	0.956841
E9Q9C1;E9Q9C4;E9Q9C0;E9Q9C2;Q8K4G5-2;Q8K4G5-4;E9Q9D2;E9Q9D1	332;319;304;367;291;291;79;51	E9Q9C1;E9Q9D2	E9Q9C1	Actin-binding LIM protein 1	Ablim1	28.5029	21.3824	28.5652	28.1613	22.472	21.2596	21.5058	28.134	22.3382	21.6379	22.6857	25.5967	S	332	___2	SSESIYSRPGSSIPGSPGHTIYAKVDNEILD	0.767016	0.783598	0.78971	0.639718
E9Q9C1;E9Q9C4;E9Q9C0;E9Q9C2;Q8K4G5-2;Q8K4G5-4;E9Q9D2;E9Q9D1;E9Q9Q7;E9QK41;Q8K4G5;E9Q030;Q8K4G5-3	396;383;368;431;355;355;143;115;89;475;475;159;159	E9Q9C1;E9Q9D2;E9QK41	E9Q9C1	Actin-binding LIM protein 1	Ablim1	31.8372	31.4673	32.104	32.4479	31.5339	31.4097	31.7732	32.2473	31.9448	32.5052	31.3803	31.7065	S	396	___2	DKQERQSLGESPRTLSPTPSAEGYQDVRDRM	0.948161	0.999997	0.921591	0.996532
E9Q9C1;E9Q9C4;E9Q9C0;E9Q9C2;Q8K4G5-2;Q8K4G5-4;E9Q9D2;E9Q9D1;E9Q9Q7;E9QK41;Q8K4G5;E9Q030;Q8K4G5-3	400;387;372;435;359;359;147;119;93;479;479;163;163	E9Q9C1;E9Q9D2;E9QK41	E9Q9C1	Actin-binding LIM protein 1	Ablim1	31.8372	31.4673	32.104	32.4479	31.5339	31.4097	31.7732	32.2473	31.9448	32.5052	31.3803	31.7065	S	400	___2	RQSLGESPRTLSPTPSAEGYQDVRDRMIHRS	0.948161	0.999997	0.921591	0.996532
E9Q9C1;E9Q9C4;E9Q9C0;E9Q9C2;Q8K4G5-2;Q8K4G5-4;E9Q9D2;E9Q9D1;E9Q9Q7;E9QK41;Q8K4G5;E9Q030;Q8K4G5-3	417;404;389;452;376;376;164;136;110;496;496;180;180	E9Q9C1;E9Q9D2;E9QK41	E9Q9C1	Actin-binding LIM protein 1	Ablim1	31.8384	28.0819	31.9213	32.4489	27.6503	27.4698	31.6485	31.8087	32.0323	32.354	27.5402	31.5132	S	417	___2	EGYQDVRDRMIHRSTSQGSINSPVYSRHSYT	0.567684	0.773163	0.839659	0.999596
E9Q9C1;E9Q9C4;E9Q9C0;E9Q9C2;Q8K4G5-2;Q8K4G5-4;E9Q9D2;E9Q9D1;E9Q9Q7;E9QK41;Q8K4G5;E9Q030;Q8K4G5-3	420;407;392;455;379;379;167;139;113;499;499;183;183	E9Q9C1;E9Q9D2;E9QK41	E9Q9C1	Actin-binding LIM protein 1	Ablim1	31.8384	31.608	31.9213	32.4489	27.6503	31.5886	31.6485	31.8087	32.0323	32.354	31.2954	31.5132	S	420	___2	QDVRDRMIHRSTSQGSINSPVYSRHSYTPTT	0.607116	0.556136	0.999958	0.999799
E9Q9C1;E9Q9C4;E9Q9C0;E9Q9C2;Q8K4G5-2;Q8K4G5-4;E9Q9D2;E9Q9D1;E9Q9Q7;E9QK41;Q8K4G5;E9Q030;Q8K4G5-3	423;410;395;458;382;382;170;142;116;502;502;186;186	E9Q9C1;E9Q9D2;E9QK41	E9Q9C1	Actin-binding LIM protein 1	Ablim1	28.1942	28.0819	25.326	28.7	24.247	27.4698	28.0187	28.0056	27.8083	28.5142	27.5402	28.1831	S	423	___2	RDRMIHRSTSQGSINSPVYSRHSYTPTTSRS	0.668403	0.972888	0.860343	0.796646
Q3TRX6;E9Q9H3;P54103	60;60;60	Q3TRX6	Q3TRX6	DnaJ homolog subfamily C member 2;DnaJ homolog subfamily C member 2, N-terminally processed	Dnajc2	25.3008	26.0012	24.9493	25.5762	25.3689	22.8361	25.361	25.0374	25.2253	25.0783	24.8055	24.7017	S	60	___2	NASTSFQELEDKKELSEESEDEELQLEEFPM	0.634661	0.502932	0.978218	0.749367
Q3TRX6;E9Q9H3;P54103	63;63;63	Q3TRX6	Q3TRX6	DnaJ homolog subfamily C member 2;DnaJ homolog subfamily C member 2, N-terminally processed	Dnajc2	25.3008	26.0012	24.9493	25.5762	25.3689	22.3803	25.361	25.0374	25.2253	25.0783	24.8055	22.1527	S	63	___2	TSFQELEDKKELSEESEDEELQLEEFPMLKT	0.507118	0.665425	0.993347	0.416416
Q7TQG5;E9QK04;P97798-5;P97798-2;P97798-3;P97798-4;P97798	944;960;960;940;944;960;960	Q7TQG5	Q7TQG5	Neogenin	Neo1	23.7873	25.6517	25.3109	26.4189	21.6834	22.2707	25.6401	23.3362	25.6633	25.1202	24.9815	22.4149	S	944	___2	SYLVTGLKPNTLYEFSVMVTKGRRSSTWSMT	0.701133	0.617333	0.999986	0.909827
E9QK41;Q8K4G5;E9Q030;Q8K4G5-3	582;582;266;266	E9QK41	E9QK41	Actin-binding LIM protein 1	Ablim1	28.516	22.2716	21.8965	28.8741	22.3703	21.1492	28.0154	23.9409	22.0359	21.9118	27.0943	27.6996	S	582	___2	EPSSGRNSPLPYRPDSRPLTPTYAQAPKHFH	0.956458	0.999971	0.997406	0.93717
E9QK41;Q8K4G5;E9Q030;Q8K4G5-3	411;411;95;95	E9QK41	E9QK41	Actin-binding LIM protein 1	Ablim1	28.5029	23.1303	28.5652	28.1613	21.4309	21.8204	21.501	28.134	23.3196	23.1632	22.5916	25.5967	S	411	___2	SSESIYSRPGSSIPGSPGHTIYAKVDNEILD	0.622895	0.545891	0.67169	0.541118
E9QKI5;E9QKI4;Q9D1F4;F6R8S6;D3Z4R0;D3YWZ1	114;159;88;88;88;95	E9QKI5	E9QKI5	Proline-rich AKT1 substrate 1	Akt1s1	30.759	31.0986	30.2143	31.4448	30.2261	30.9864	30.111	31.66	30.2424	30.133	30.4945	31.182	S	114	___2	TATRPPGPPPAPQPPSPAPSPPPRPALARED	0.951576	0.963195	0.999958	0.996308
E9QKI5;E9QKI4;Q9D1F4;F6R8S6;D3Z4R0;D3YWZ1	118;163;92;92;92;99	E9QKI5	E9QKI5	Proline-rich AKT1 substrate 1	Akt1s1	30.759	31.0986	30.2143	31.4448	30.2261	30.9864	30.111	31.66	30.2424	30.133	30.4945	31.182	S	118	___2	PPGPPPAPQPPSPAPSPPPRPALAREDEEED	0.951576	0.963195	0.999958	0.996308
E9QKR1	479	E9QKR1	E9QKR1		Enah	22.0168	22.8483	23.9367	23.3926	22.8528	21.4861	23.0679	24.9831	23.8001	22.5954	24.1491	24.4388	S	479	___2	TRKPWERTNTMNGSKSPVISRRDSPRRNQIV	0.332158	0.941975	0.478235	0.646212
E9QLJ0	1019	E9QLJ0	E9QLJ0		Cmya5	26.7933	27.5271	26.6944	27.0304	22.9731	26.1089	21.8924	26.3234	24.8209	27.0323	26.6546	25.454	S	1019	___2	QVVQSEEGSRDQQRGSFSSTPELGHTSPLLL	0.273423	0.500793	0.179721	0.933385
E9QLJ0	1022	E9QLJ0	E9QLJ0		Cmya5	21.7576	21.8091	25.4718	26.132	23.0921	22.2929	22.3189	25.3611	24.8209	26.0469	24.8569	25.454	S	1022	___2	QSEEGSRDQQRGSFSSTPELGHTSPLLLKGA	0.418055	0.881605	0.750502	0.258984
E9QLJ0	1030	E9QLJ0	E9QLJ0		Cmya5	23.598	21.7548	23.4639	22.6398	26.0044	25.5879	25.8874	23.2286	22.6302	23.3703	21.5159	22.2207	S	1030	___2	QQRGSFSSTPELGHTSPLLLKGASSPTGLSE	0.264973	0.347111	0.749865	0.928889
E9QLJ0;Q70KF4	2129;2192	E9QLJ0	E9QLJ0	Cardiomyopathy-associated protein 5	Cmya5	22.3195	25.343	24.9436	23.0822	22.389	22.3041	22.953	21.7396	21.9743	25.0131	22.0776	24.9631	S	2129	___2	PQKPKSAQSAFTRMNSEEPASMILPVESKGS	0.199946	0.320831	0.193353	0.995419
E9QLJ0;Q70KF4	1914;1977	E9QLJ0	E9QLJ0	Cardiomyopathy-associated protein 5	Cmya5	22.047	22.7144	22.0729	22.9704	22.4631	22.3145	20.6911	21.8764	22.4514	23.405	22.466	22.8377	S	1914	___2	GLPAEKGKKGISSFKSWMSSLLFGSSIPDSK	0.128791	0.849615	0.462071	0.439195
E9QLJ0;Q70KF4	1918;1981	E9QLJ0	E9QLJ0	Cardiomyopathy-associated protein 5	Cmya5	22.4238	22.7245	23.9278	24.4788	22.3078	21.42	21.8718	24.8581	21.9739	24.9178	24.5616	24.1576	S	1918	___2	EKGKKGISSFKSWMSSLLFGSSIPDSKVSDN	0.318901	0.982954	0.998574	0.360855
E9QLJ0;Q70KF4	1923;1986	E9QLJ0	E9QLJ0	Cardiomyopathy-associated protein 5	Cmya5	22.047	22.7144	23.9278	24.4788	22.4631	21.9968	20.6911	24.5613	21.5466	23.405	24.2545	24.1576	S	1923	___2	GISSFKSWMSSLLFGSSIPDSKVSDNEDLET	0.519787	0.999644	0.886601	0.665626
E9QLJ0;Q70KF4	1924;1987	E9QLJ0	E9QLJ0	Cardiomyopathy-associated protein 5	Cmya5	23.7784	23.583	22.7859	23.689	23.6621	23.7272	21.962	24.8581	22.3116	25.6842	24.5616	24.125	S	1924	___2	ISSFKSWMSSLLFGSSIPDSKVSDNEDLETR	0.19175	0.953853	0.941962	0.22184
F6U2C2;E9QM77;O70305;F6V8M6;O70305-2;O70305-3	523;832;832;228;762;701	F6U2C2	F6U2C2	Ataxin-2	Atxn2	28.597	28.4194	28.9218	29.3996	28.6358	22.5818	28.9488	28.6706	28.7858	28.433	28.4619	28.7828	S	523	___2	SSSSSNCTSGSSKTNSPSISPSMLSNAEHKR	0.579759	0.546509	0.999187	0.999858
F6U2C2;E9QM77;O70305;F6V8M6;O70305-2;O70305-3	525;834;834;230;764;703	F6U2C2	F6U2C2	Ataxin-2	Atxn2	22.5772	22.5204	22.8615	23.6115	28.6358	23.2506	28.9488	22.3995	28.7858	28.433	21.2356	22.5902	S	525	___2	SSSNCTSGSSKTNSPSISPSMLSNAEHKRGP	0.466803	0.641972	0.310156	0.891982
F6U2C2;E9QM77;O70305;F6V8M6;O70305-2;O70305-3	527;836;836;232;766;705	F6U2C2	F6U2C2	Ataxin-2	Atxn2	28.597	21.5455	22.1176	29.3996	28.6358	22.2497	28.9488	22.0717	22.6331	28.433	28.4619	22.9112	S	527	___2	SNCTSGSSKTNSPSISPSMLSNAEHKRGPEV	0.74983	0.719478	0.997282	0.752047
E9QQ25;Q62407;A0A087WSE3;Q62407-4;Q62407-3	2451;2451;2199;1597;1597	E9QQ25	E9QQ25	Striated muscle-specific serine/threonine-protein kinase	Speg	28.2304	28.2702	29.005	28.8217	23.4183	27.7914	28.7462	28.2379	27.939	28.7385	28.0532	28.4923	S	2451	___2	SGDGESSEGGSSARASPVLAVRRRLSSTLER	0.423323	0.356149	0.99681	0.99982
E9QQ25;Q62407;A0A087WSE3;Q62407-2	542;542;290;436	E9QQ25	E9QQ25	Striated muscle-specific serine/threonine-protein kinase	Speg	26.9615	26.552	22.5033	27.0664	25.6358	22.8443	26.6283	26.7049	26.8872	23.9704	22.6913	21.7881	S	542	___2	QRAPSPREPGEPPLFSRPSTPKTSRAVSPAA	0.118709	0.998931	0.647084	0.245671
E9QQ25;Q62407;A0A087WSE3;Q62407-2	545;545;293;439	E9QQ25	E9QQ25	Striated muscle-specific serine/threonine-protein kinase	Speg	26.9615	22.2829	22.1564	23.4923	25.6358	21.9446	26.6283	26.7049	26.8872	23.3564	22.4835	22.9587	S	545	___2	PSPREPGEPPLFSRPSTPKTSRAVSPAATQP	0.0932369	0.999597	0.145454	0.860407
E9QQ25;Q62407;A0A087WSE3;Q62407-4;Q62407-3	2019;2019;1767;1165;1165	E9QQ25	E9QQ25	Striated muscle-specific serine/threonine-protein kinase	Speg	29.2952	28.8918	29.94	30.4789	29.8441	28.108	28.8918	28.5181	28.6215	30.6791	29.4775	27.8975	S	2019	___2	SPDGPSPRRPELRRGSSAESALPRVGSREPG	0.739242	0.998386	0.718259	0.999977
E9QQ25;Q62407;A0A087WSE3;Q62407-4;Q62407-3	2020;2020;1768;1166;1166	E9QQ25	E9QQ25	Striated muscle-specific serine/threonine-protein kinase	Speg	29.2952	28.8918	29.94	30.4789	29.8441	28.108	28.8918	28.5181	28.6215	30.6791	29.4775	27.8975	S	2020	___2	PDGPSPRRPELRRGSSAESALPRVGSREPGR	0.739242	0.998386	0.718259	0.999977
E9QQ25;Q62407;A0A087WSE3;Q62407-4;Q62407-3	2171;2171;1919;1317;1317	E9QQ25	E9QQ25	Striated muscle-specific serine/threonine-protein kinase	Speg	21.2629	26.3833	27.7588	27.6156	25.7	26.3363	26.994	27.5871	27.3039	27.3794	26.7116	26.2541	S	2171	___2	IPVARLGARRLQESPSLSALSETQPPSPARP	0.535592	0.669562	0.38031	0.572342
E9QQ25;Q62407;A0A087WSE3;Q62407-4;Q62407-3	2182;2182;1930;1328;1328	E9QQ25	E9QQ25	Striated muscle-specific serine/threonine-protein kinase	Speg	22.9088	26.3833	27.7588	27.6156	25.7	26.3363	26.994	27.5871	27.3039	27.3794	26.7116	26.2541	S	2182	___2	QESPSLSALSETQPPSPARPSVPKLSITKSP	0.571143	0.785908	0.396013	0.659484
E9QQ25;Q62407;A0A087WSE3;Q62407-2;D3Z7T0	382;382;130;276;227	E9QQ25	E9QQ25	Striated muscle-specific serine/threonine-protein kinase	Speg	23.127	21.8625	27.3338	28.0296	27.1305	22.4022	22.3777	27.4515	23.5721	22.711	26.938	23.0055	S	382	___2	PSLAGTVESRPQTPLSEASGRLSALGRSPRL	0.850776	0.77898	0.99683	0.999906
E9QQ25;Q62407;A0A087WSE3;Q62407-2	457;457;205;351	E9QQ25	E9QQ25	Striated muscle-specific serine/threonine-protein kinase	Speg	25.5442	25.3448	25.1378	26.6569	26.1714	25.8519	26.4616	23.4292	25.2922	25.7032	25.4097	24.9179	S	457	___2	QPKSEGGAAWGTPEASQEELRSPRGSVAERR	0.389889	0.454954	0.951425	1
E9QQ25;Q62407;A0A087WSE3;Q62407-4;Q62407-3	2446;2446;2194;1592;1592	E9QQ25	E9QQ25	Striated muscle-specific serine/threonine-protein kinase	Speg	28.2304	28.2702	22.091	23.0979	23.2013	21.8874	21.6463	28.2379	22.3116	22.388	28.0532	21.723	S	2446	___2	AWESRSGDGESSEGGSSARASPVLAVRRRLS	0.608869	0.427192	0.742476	0.739971
E9QQ25;Q62407;A0A087WSE3;Q62407-4;Q62407-3	2447;2447;2195;1593;1593	E9QQ25	E9QQ25	Striated muscle-specific serine/threonine-protein kinase	Speg	28.2304	28.2702	29.005	28.8217	24.1606	27.7914	28.7462	28.2379	27.939	28.7385	28.0532	28.4923	S	2447	___2	WESRSGDGESSEGGSSARASPVLAVRRRLSS	0.426439	0.354329	0.995066	0.99972
E9QQ25;Q62407;A0A087WSE3;Q62407-2;D3Z7T0	375;375;123;269;220	E9QQ25	E9QQ25	Striated muscle-specific serine/threonine-protein kinase	Speg	22.153	21.4667	22.589	22.6348	26.236	22.0469	27.1614	27.9585	22.6452	22.8024	22.2068	22.3268	S	375	___2	KKPKSSGPSLAGTVESRPQTPLSEASGRLSA	0.122286	0.621235	0.0822285	0.988786
E9QQ25;Q62407;A0A087WSE3;Q62407-4;Q62407-3	2322;2322;2070;1468;1468	E9QQ25	E9QQ25	Striated muscle-specific serine/threonine-protein kinase	Speg	27.3454	21.3605	26.8598	22.3573	21.7954	22.3309	22.5783	22.9971	26.9086	22.2574	22.1454	20.9126	S	2322	___2	LAEKARVPTVPPRPGSSLSGSIENLESEAVF	0.220845	0.250579	0.877161	0.18125
E9QQ25;Q62407;A0A087WSE3;Q62407-4;Q62407-3	2323;2323;2071;1469;1469	E9QQ25	E9QQ25	Striated muscle-specific serine/threonine-protein kinase	Speg	27.3454	22.3924	26.8598	27.2699	22.5038	22.0148	21.9606	22.1206	26.9086	22.4115	22.9206	23.9906	S	2323	___2	AEKARVPTVPPRPGSSLSGSIENLESEAVFE	0.673019	0.771403	0.690173	0.520763
E9QQ93;O70373	134;134	E9QQ93	E9QQ93	Xin actin-binding repeat-containing protein 1	Xirp1	28.5153	27.711	27.3482	23.2338	27.3944	27.5712	27.2493	27.8794	26.7806	28.5015	27.7206	27.8394	S	134	___2	SGGNVQATSRKFEEGSFTNSSDQEPEGLRPS	0.319742	0.288055	0.915188	0.997329
E9QQ93;O70373	138;138	E9QQ93	E9QQ93	Xin actin-binding repeat-containing protein 1	Xirp1	28.5153	27.711	27.3482	28.6894	27.3944	27.5712	27.2493	27.8794	26.7806	28.5015	21.0175	27.8394	S	138	___2	VQATSRKFEEGSFTNSSDQEPEGLRPSGGDV	0.612638	0.999997	0.977312	0.530013
E9QQ93;O70373	139;139	E9QQ93	E9QQ93	Xin actin-binding repeat-containing protein 1	Xirp1	22.6989	27.711	27.3482	23.5784	21.926	23.4529	27.2493	22.2958	26.7806	23.4093	21.9197	27.8394	S	139	___2	QATSRKFEEGSFTNSSDQEPEGLRPSGGDVQ	0.531764	0.401779	0.990853	0.803413
E9QQ93;O70373	205;205	E9QQ93	E9QQ93	Xin actin-binding repeat-containing protein 1	Xirp1	31.4466	31.0778	31.4394	31.8369	31.5581	31.2781	30.8387	31.4145	31.5395	31.6821	31.0622	31.6956	S	205	___2	GTRKLFETRPLDRLGSRPSIQEQSPLELRSE	0.651899	0.691696	0.991771	0.868814
E9QQ93;O70373	208;208	E9QQ93	E9QQ93	Xin actin-binding repeat-containing protein 1	Xirp1	31.4466	31.0778	31.4394	31.8369	31.5581	31.2781	30.8387	31.4145	31.5395	31.6821	31.0622	31.6956	S	208	___2	KLFETRPLDRLGSRPSIQEQSPLELRSEIQE	0.651899	0.691696	0.991771	0.868814
F6RJ39;Q9JIX8-4;Q9JIX8	359;373;413	F6RJ39	F6RJ39	Apoptotic chromatin condensation inducer in the nucleus	Acin1	24.9981	22.6277	25.2296	25.761	24.6977	21.6705	21.3419	25.552	22.7954	25.3525	21.3022	22.7942	S	359	___2	DLEKAPVVLQPEQIVSEEETPPPLLTKEASS	0.855103	0.99734	0.848121	0.820756
F6RJ39;Q9JIX8-4;Q9JIX8	400;414;454	F6RJ39	F6RJ39	Apoptotic chromatin condensation inducer in the nucleus	Acin1	27.2342	27.4421	27.1171	27.815	21.9236	26.9986	26.6439	23.6877	27.1743	26.9181	22.2637	22.562	S	400	___2	MEPVEGPAPPVLIQLSPPNTDAGAREPLASP	0.403026	0.69954	0.784546	0.238913
F6RJ39;Q9JIX8-4;Q9JIX8	425;439;479	F6RJ39	F6RJ39	Apoptotic chromatin condensation inducer in the nucleus	Acin1	21.8133	25.3979	24.631	25.4455	25.3191	24.6419	25.0876	23.2087	22.479	25.7074	24.568	25.4957	S	425	___2	EPLASPHPAQLLRSLSPLSGTTDTKAESPAG	0.306413	0.52443	0.968413	0.45515
F6RJ39;Q9JIX8-4;Q9JIX8	437;451;491	F6RJ39	F6RJ39	Apoptotic chromatin condensation inducer in the nucleus	Acin1	21.8957	25.3979	24.631	25.4455	25.3191	24.6419	25.0876	21.6615	23.6694	25.7074	24.568	25.4957	S	437	___2	RSLSPLSGTTDTKAESPAGRVSDESVLPLAQ	0.330125	0.592864	0.935011	0.524595
F6RJ39;Q9JIX8-4;Q9JIX8;B8JJ89	335;349;389;243	F6RJ39	F6RJ39	Apoptotic chromatin condensation inducer in the nucleus	Acin1	27.5358	27.7484	27.1726	27.897	26.92	26.9685	27.03	27.2611	27.4055	27.8036	27.0791	27.3244	S	335	___2	ENEVKSSQSLEEKSQSPSPPPLPEDLEKAPV	0.821093	0.80761	0.750098	0.985304
F6RJ39;Q9JIX8-4;Q9JIX8;B8JJ89	337;351;391;245	F6RJ39	F6RJ39	Apoptotic chromatin condensation inducer in the nucleus	Acin1	27.5358	27.7484	27.1726	27.897	26.92	26.9685	27.03	27.2611	27.4055	27.8036	27.0791	27.3244	S	337	___2	EVKSSQSLEEKSQSPSPPPLPEDLEKAPVVL	0.821093	0.80761	0.750098	0.985304
F6RTE1;Q9D0B0	148;212	F6RTE1	F6RTE1	Serine/arginine-rich splicing factor 9	Srsf9	23.9514	24.4682	24.0688	24.8243	23.5804	21.6344	23.8172	24.0383	22.3761	24.0935	23.6561	21.808	S	148	___2	RSGSRGRDSPYQSRGSPHYFSPFRPY_____	0.718787	0.706877	0.750763	0.596431
F6RTE1;Q9D0B0	153;217	F6RTE1	F6RTE1	Serine/arginine-rich splicing factor 9	Srsf9	23.9514	24.4682	24.0688	24.8243	23.5804	21.5509	23.8172	24.0383	22.1301	24.0935	23.6561	22.3137	S	153	___2	GRDSPYQSRGSPHYFSPFRPY__________	0.734392	0.676035	0.683206	0.701511
F6ZGN3;Q9JMH9;Q9JMH9-6;Q9JMH9-2	29;1966;1978;1635	F6ZGN3;Q9JMH9	F6ZGN3	Unconventional myosin-XVIIIa	Myo18a	26.1788	26.1571	26.1257	27.5211	26.5479	27.033	27.5352	26.3051	26.0881	27.2843	26.4818	22.6939	S	29	___2	MVTKYQKKKNKLEGDSDVDSELEDRVDGVKS	0.537917	0.753872	0.93878	0.866717
F6ZGN3;Q9JMH9;Q9JMH9-6;Q9JMH9-2	33;1970;1982;1639	F6ZGN3;Q9JMH9	F6ZGN3	Unconventional myosin-XVIIIa	Myo18a	26.1788	26.1571	26.1257	27.5211	26.5479	27.033	27.5352	26.3051	26.0881	27.2843	26.4818	22.0219	S	33	___2	YQKKKNKLEGDSDVDSELEDRVDGVKSWLSK	0.533492	0.812998	0.95664	0.808038
Q05DG3;G5DDB7;Q8R3B1	460;486;460	Q05DG3	Q05DG3	Phosphoinositide phospholipase C;1-phosphatidylinositol 4,5-bisphosphate phosphodiesterase delta-1	Plcd1	26.9159	27.4933	26.7295	27.1661	26.6481	26.7579	27.052	27.2551	26.8845	27.2366	26.572	27.3596	S	460	___2	LLPAGGENGPEATDVSDEDEAAEMEDEAVRS	0.84916	0.830584	0.99979	0.999963
G5E8A0;Q8CI95	183;177	G5E8A0	G5E8A0	Oxysterol-binding protein;Oxysterol-binding protein-related protein 11	Osbpl11	26.005	25.8515	26.1167	26.471	25.6418	25.3774	25.8477	26.2025	25.46	25.6543	25.4851	25.5772	S	183	___2	HTEAIGKNNPPLKSRSFSLASSGNSPISQRR	0.557045	0.895285	0.905866	0.377918
G5E8A0;Q8CI95	185;179	G5E8A0	G5E8A0	Oxysterol-binding protein;Oxysterol-binding protein-related protein 11	Osbpl11	25.9313	23.0055	26.4504	26.2898	25.6602	24.9684	25.946	25.9228	26.1867	26.9119	26.0963	22.428	S	185	___2	EAIGKNNPPLKSRSFSLASSGNSPISQRRPS	0.873625	0.95611	0.824783	0.999998
G5E8A0;Q8CI95	189;183	G5E8A0	G5E8A0	Oxysterol-binding protein;Oxysterol-binding protein-related protein 11	Osbpl11	25.9313	21.6917	26.4504	26.2898	22.5443	24.9684	25.946	25.9228	22.0688	26.9119	26.0963	22.6452	S	189	___2	KNNPPLKSRSFSLASSGNSPISQRRPSQNAM	0.984799	0.999909	0.999989	0.98336
G5E8A0;Q8CI95	192;186	G5E8A0	G5E8A0	Oxysterol-binding protein;Oxysterol-binding protein-related protein 11	Osbpl11	26.005	25.8515	26.1167	26.471	25.6418	25.3774	25.8477	22.4184	26.1867	25.6543	25.4851	25.5772	S	192	___2	PPLKSRSFSLASSGNSPISQRRPSQNAMSFF	0.583349	0.995425	0.450312	0.933018
H3BJL7;H3BLJ7	92;63	H3BJL7	H3BJL7		Cux1	24.1619	24.1714	23.8583	24.4981	23.7525	21.5495	24.0527	23.9442	21.7716	24.3994	23.8448	24.0351	S	92	___2	ASQIQKAPDVLQVDGSPSSSPRASAVSSLLC	0.605366	0.667413	0.659526	0.999966
H3BL37;O08784;F6R3V4;H3BIX0	169;169;169;169	H3BL37	H3BL37	Treacle protein	Tcof1	21.5908	22.3419	22.608	27.2418	26.2662	21.5709	26.579	26.7501	23.4492	26.6101	26.3522	22.2575	S	169	___2	SPKKSAEPLANTVLASETEEEGNAQALGPTA	0.282192	0.316815	0.203849	0.305678
H7BX26;Q6A065	355;355	H7BX26	H7BX26	Centrosomal protein of 170 kDa	Cep170	25.7659	25.8756	25.7048	26.2313	25.6838	25.2004	25.7764	25.9186	25.7017	26.1655	25.5265	25.9305	S	355	___2	NPPQMVWERTEEDSKSIKSDVPVYLKRLKGN	0.928166	0.980319	0.999777	0.967623
H7BX26;Q6A065	358;358	H7BX26	H7BX26	Centrosomal protein of 170 kDa	Cep170	25.7659	25.8756	25.7048	26.2313	25.6838	25.2004	25.7764	25.9186	25.7017	26.1655	25.5265	25.9305	S	358	___2	QMVWERTEEDSKSIKSDVPVYLKRLKGNKHD	0.928166	0.980319	0.999777	0.967623
J3QJV7;O35551-2;O35551-3;O35551-5;O35551;O35551-6	323;364;367;407;407;407	J3QJV7	J3QJV7	Rab GTPase-binding effector protein 1	Rabep1	24.3782	24.7869	25.7823	26.3701	25.5765	24.606	26.2202	23.4637	24.9522	25.6374	25.3087	23.2989	S	323	___2	KSDNDMFKDGLRRAQSTDSLGTSSSLQSKAL	0.835276	0.879569	0.998798	0.986938
J3QJV7;O35551-2;O35551-3;O35551-5;O35551;O35551-6	326;367;370;410;410;410	J3QJV7	J3QJV7	Rab GTPase-binding effector protein 1	Rabep1	24.3782	24.7869	25.7823	26.3701	25.5765	24.606	26.2202	23.0983	24.9522	25.6374	25.3087	22.3583	S	326	___2	NDMFKDGLRRAQSTDSLGTSSSLQSKALGYN	0.787389	0.924917	0.993222	0.920493
J3QNY8	628	J3QNY8	J3QNY8		Gm19965	22.204	22.2839	26.0941	26.3597	24.7541	22.6436	22.2509	21.789	26.5078	22.5357	26.6569	21.6483	S	628	___2	IRTGEKPYKCNECGKSFTQNIELKVHYRIHT	0.930309	0.902292	1	0.99993
O08582	24	O08582	O08582	GTP-binding protein 1	Gtpbp1	29.4579	29.5083	29.6116	29.5463	29.6245	29.4186	23.1134	29.7593	29.5925	29.3564	29.2355	29.4462	S	24	___2	PVDSPVPASMFAPEPSSPGAARAAAAAARLH	0.51724	1	0.456132	0.998791
O08715-2;O08715-5;O08715-3;O08715-6;O08715;O08715-4	101;101;134;101;101;134	O08715-2	O08715-2	A-kinase anchor protein 1, mitochondrial	Akap1	24.3765	25.132	24.1948	26.7829	24.434	24.2055	23.8056	24.3233	25.0924	26.0472	24.8636	26.1787	S	101	___2	TEPLALPRTRQVRRRSESSGNLPSVADTRSQ	0.344609	0.779084	0.99216	0.344846
O08715-2;O08715-5;O08715-3;O08715-6;O08715;O08715-4	103;103;136;103;103;136	O08715-2	O08715-2	A-kinase anchor protein 1, mitochondrial	Akap1	24.3765	25.132	24.1948	26.7829	24.434	24.2055	23.8056	24.3233	25.0924	26.0472	24.8636	26.1787	S	103	___2	PLALPRTRQVRRRSESSGNLPSVADTRSQPG	0.344609	0.779084	0.99216	0.344846
O08715-2;O08715-5;O08715-3;O08715-6;O08715;O08715-4	104;104;137;104;104;137	O08715-2	O08715-2	A-kinase anchor protein 1, mitochondrial	Akap1	24.3765	25.132	24.1948	26.7829	24.434	24.2055	23.8056	24.3233	25.0924	26.0472	24.8636	26.1787	S	104	___2	LALPRTRQVRRRSESSGNLPSVADTRSQPGP	0.344609	0.779084	0.99216	0.344846
O35295	6	O35295	O35295	Transcriptional activator protein Pur-beta	Purb	28.3304	22.5022	21.6879	25.4819	28.0877	27.5105	28.1388	24.7239	28.4464	28.9341	21.6144	28.5743	S	6	___2	__________MADGDSGSERGGGGGGGGGPG	0.621064	0.54527	0.526831	0.70988
O35295	8	O35295	O35295	Transcriptional activator protein Pur-beta	Purb	28.3304	21.7142	22.1295	25.4819	28.0877	27.5105	28.1388	24.7239	28.4464	28.9341	22.4676	28.5743	S	8	___2	________MADGDSGSERGGGGGGGGGPGGF	0.54665	0.484694	0.466474	0.577116
O35344	56	O35344	O35344	Importin subunit alpha-4	Kpna3	27.6471	27.2911	26.4494	28.2168	26.7752	27.1746	27.5485	26.0531	26.6232	27.23	27.2078	27.2502	S	56	___2	RDEHLLKKRNVPQEESLEDSDVDADFKAQNV	0.62959	0.915043	0.783331	0.993982
O35344	60	O35344	O35344	Importin subunit alpha-4	Kpna3	27.6471	27.2911	26.4494	28.2168	26.7752	27.1746	27.5485	26.0531	26.6232	27.23	27.2078	27.2502	S	60	___2	LLKKRNVPQEESLEDSDVDADFKAQNVTLEA	0.62959	0.915043	0.783331	0.993982
O54724	38	O54724	O54724	Polymerase I and transcript release factor	Ptrf	25.7146	24.885	26.4128	25.2509	25.3383	24.7839	25.3397	26.2211	24.4276	27.0319	26.0545	25.0702	S	38	___2	GPEPTQGEARATEEPSGTGSDELIKSDQVNG	0.521298	0.733274	0.90833	0.87961
O54724	42	O54724	O54724	Polymerase I and transcript release factor	Ptrf	25.7146	24.885	26.4128	25.2509	25.3383	24.7839	25.3397	26.2211	24.4276	27.0319	26.0545	25.0702	S	42	___2	TQGEARATEEPSGTGSDELIKSDQVNGVLVL	0.521298	0.733274	0.90833	0.87961
O54724	204	O54724	O54724	Polymerase I and transcript release factor	Ptrf	33.0796	31.7116	31.1685	31.518	27.4954	31.4534	30.4381	31.5477	31.1835	31.0794	30.8312	28.5426	S	204	___2	GEGERPEDDTAAIELSSDEAVEVEEVIEESR	0.411813	0.3476	0.780726	0.345754
O54724	205	O54724	O54724	Polymerase I and transcript release factor	Ptrf	33.0796	31.7116	31.1685	31.518	27.4954	31.4534	30.4381	31.5477	31.1835	31.0794	30.8312	28.5426	S	205	___2	EGERPEDDTAAIELSSDEAVEVEEVIEESRA	0.411813	0.3476	0.780726	0.345754
O54724	389	O54724	O54724	Polymerase I and transcript release factor	Ptrf	21.6435	22.686	22.9043	25.8017	22.2721	22.713	21.3566	23.6342	24.2254	23.6565	21.3176	22.844	S	389	___2	LLEITEESDAVLVDKSDSD____________	0.739754	0.621902	0.889394	0.996256
O54724	391	O54724	O54724	Polymerase I and transcript release factor	Ptrf	21.6435	22.686	21.9447	25.8017	22.2721	22.713	21.5981	23.6342	24.2254	23.6565	22.321	22.844	S	391	___2	EITEESDAVLVDKSDSD______________	0.550288	0.380302	0.623551	0.752392
O54774	754	O54774	O54774	AP-3 complex subunit delta-1	Ap3d1	22.2401	26.6013	27.84	22.8652	22.7873	26.2645	22.8939	26.929	27.0171	27.7725	22.4658	27.37	S	754	___2	KDKKRKKKEKGKRRHSSLPTESDEDIAPAQR	0.801284	0.797357	0.999988	0.997619
O54774	755	O54774	O54774	AP-3 complex subunit delta-1	Ap3d1	26.3721	22.3112	26.2848	26.7919	22.9934	25.1061	22.0784	22.5321	25.763	26.7547	22.9966	23.6973	S	755	___2	DKKRKKKEKGKRRHSSLPTESDEDIAPAQRV	0.782879	0.999997	0.700997	0.980587
O54774	760	O54774	O54774	AP-3 complex subunit delta-1	Ap3d1	26.3721	26.3446	26.2848	26.7919	26.0765	25.1061	20.969	23.7914	25.763	26.7547	22.9966	26.7024	S	760	___2	KKEKGKRRHSSLPTESDEDIAPAQRVDIITE	0.240665	0.98836	0.164787	0.867518
O88343-2;O88343;A7E1Z5;E9Q8N8;D3Z7G8	211;255;246;255;202	O88343-2	O88343-2	Electrogenic sodium bicarbonate cotransporter 1;Anion exchange protein	Slc4a4	22.6082	21.4997	26.963	27.5824	21.2028	23.6837	21.8988	27.0459	27.0714	22.9134	26.7681	22.9442	S	211	___2	NPDNGSPAMTHRNLTSSSLNDISDKPEKDQL	0.906256	0.993942	0.821497	0.991776
O88343-2;O88343;A7E1Z5;E9Q8N8;D3Z7G8	212;256;247;256;203	O88343-2	O88343-2	Electrogenic sodium bicarbonate cotransporter 1;Anion exchange protein	Slc4a4	23.2351	21.6806	21.9342	27.7699	26.4449	22.0593	27.0282	26.7179	26.7605	27.9669	26.6276	22.3932	S	212	___2	PDNGSPAMTHRNLTSSSLNDISDKPEKDQLK	0.132822	0.240236	0.0733103	0.197879
O88792	285	O88792	O88792	Junctional adhesion molecule A	F11r	25.8266	22.8845	25.1564	26.2116	26.5131	22.6756	21.1847	26.2987	26.5275	26.3995	26.2987	26.4058	S	285	___2	KKGTAPGKKVIYSQPSTRSEGEFKQTSSFLV	0.696464	0.978312	0.999981	0.602142
O88792	288	O88792	O88792	Junctional adhesion molecule A	F11r	25.8266	22.8845	25.1564	26.2116	26.5131	22.5586	23.7621	26.2987	26.5275	26.3995	26.2987	26.4058	S	288	___2	TAPGKKVIYSQPSTRSEGEFKQTSSFLV___	0.583539	0.964378	0.816389	0.421346
O88935;O88935-3;O88935-1	67;67;67	O88935	O88935	Synapsin-1	Syn1	21.497	26.2633	25.3861	25.598	22.4227	21.5585	22.4032	25.6935	22.2852	25.5843	21.4282	22.0901	S	67	___2	ERASTAAPVASPAAPSPGSSGGGGFFSSLSN	0.878918	0.849781	0.919389	0.80128
P11531;A2A9Z1;A2A9Z2	3616;542;555	P11531	P11531	Dystrophin	Dmd	24.5161	25.1415	24.4091	26.0935	22.4433	25.256	25.0578	23.5844	24.7585	25.5481	23.081	24.2016	S	3616	___2	GTTVSSPSTSLQRSDSSQPMLLRVVGSQTSE	0.977183	0.999399	0.991746	0.953052
P11531;A2A9Z1;A2A9Z2	3617;543;556	P11531	P11531	Dystrophin	Dmd	24.5161	25.1415	24.4091	26.0935	22.7432	25.256	25.0578	23.5844	24.7585	25.5481	22.6704	24.2016	S	3617	___2	TTVSSPSTSLQRSDSSQPMLLRVVGSQTSES	0.933349	0.999999	0.991605	0.899868
P14602;D3YZ06;P14602-2;P14602-3	13;13;13;13	P14602	P14602	Heat shock protein beta-1	Hspb1	22.5894	22.2908	22.5925	23.3342	22.6988	23.3464	23.5708	23.385	23.2373	23.2745	23.0669	22.0756	S	13	___2	___MTERRVPFSLLRSPSWEPFRDWYPAHSR	0.091607	0.182967	0.0516441	0.649723
P14602;D3YZ06;P14602-2;P14602-3	15;15;15;15	P14602	P14602	Heat shock protein beta-1	Hspb1	22.5894	22.9048	22.9038	23.4944	22.6988	23.3464	23.5708	23.385	23.2373	23.2745	23.0669	22.0756	S	15	___2	_MTERRVPFSLLRSPSWEPFRDWYPAHSRLF	0.264242	0.547938	0.236743	0.999994
P14873	1373	P14873	P14873	Microtubule-associated protein 1B;MAP1B heavy chain;MAP1 light chain LC1	Map1b	25.9322	21.7033	25.8784	26.9327	26.3546	26.7192	22.2449	23.3239	25.7067	26.5986	25.8543	26.1863	S	1373	___2	FEFSEAKDENERASLSPMDEPVPDSESPVEK	0.136154	0.262587	0.878157	0.424007
P14873	1384	P14873	P14873	Microtubule-associated protein 1B;MAP1B heavy chain;MAP1 light chain LC1	Map1b	25.9322	21.8259	25.8784	26.9327	26.3546	22.4734	22.1055	22.7529	21.412	26.5986	21.5228	26.1863	S	1384	___2	RASLSPMDEPVPDSESPVEKVLSPLRSPPLL	0.366652	0.960035	0.43724	0.998564
P14873	1253	P14873	P14873	Microtubule-associated protein 1B;MAP1B heavy chain;MAP1 light chain LC1	Map1b	24.3152	24.0124	24.4491	24.7989	22.7523	24.0444	24.0515	22.7571	22.3084	24.7122	21.9776	24.3025	S	1253	___2	IKDVSDERLSPAKSPSLSPSPPSPIEKTPLG	0.549404	0.932147	0.375564	0.81614
P14873	1789	P14873	P14873	Microtubule-associated protein 1B;MAP1B heavy chain;MAP1 light chain LC1	Map1b	26.7117	21.9347	26.1688	27.015	26.7735	26.7728	26.2708	26.8219	26.3858	27.0922	26.4702	26.7718	S	1789	___2	LSPKSDISPLTPRESSPLYSPGFSDSTSAAK	0.31834	0.253731	0.394068	0.279011
P14873	1793	P14873	P14873	Microtubule-associated protein 1B;MAP1B heavy chain;MAP1 light chain LC1	Map1b	26.7117	22.331	26.1688	27.015	26.7735	26.7728	26.2708	26.8219	26.3858	27.0922	26.4702	26.7718	S	1793	___2	SDISPLTPRESSPLYSPGFSDSTSAAKETAA	0.308709	0.243502	0.394542	0.270279
P14873	828	P14873	P14873	Microtubule-associated protein 1B;MAP1B heavy chain;MAP1 light chain LC1	Map1b	26.6109	27.0335	25.8403	26.6652	26.87	26.2057	26.4275	26.5586	26.3389	26.8664	26.1808	26.5062	S	828	___2	ASGPVKELEAERSLMSSPEDLTKDFEELKAE	0.977075	0.98602	0.996474	0.999713
P14873	829	P14873	P14873	Microtubule-associated protein 1B;MAP1B heavy chain;MAP1 light chain LC1	Map1b	26.6109	27.0335	25.8403	26.6652	26.87	26.2057	26.4275	26.5586	26.3389	26.8664	26.1808	26.5062	S	829	___2	SGPVKELEAERSLMSSPEDLTKDFEELKAEE	0.977075	0.98602	0.996474	0.999713
P14873	1391	P14873	P14873	Microtubule-associated protein 1B;MAP1B heavy chain;MAP1 light chain LC1	Map1b	27.5686	27.7902	26.8595	27.4079	27.2711	28.4226	22.0987	27.535	27.5526	27.8003	27.0916	28.0898	S	1391	___2	DEPVPDSESPVEKVLSPLRSPPLLGSESPYE	0.448175	0.992075	0.491912	0.99484
P14873	1395	P14873	P14873	Microtubule-associated protein 1B;MAP1B heavy chain;MAP1 light chain LC1	Map1b	27.5686	27.7902	26.8595	27.4079	27.2711	28.4226	23.4597	27.535	27.5526	27.8003	27.0916	28.0898	S	1395	___2	PDSESPVEKVLSPLRSPPLLGSESPYEDFLS	0.460771	0.983443	0.533613	0.989133
P19973-2;P19973	166;168	P19973-2	P19973-2	Lymphocyte-specific protein 1	Lsp1	26.8906	26.2551	25.8159	23.1582	22.1513	24.4249	25.7677	22.7959	25.4392	22.2707	21.2104	25.4055	S	166	___2	GEAEEHLIRHQVRTPSPLALEDTVELSSPPL	0.085606	0.0867965	0.437965	0.0611927
P23242	364	P23242	P23242	Gap junction alpha-1 protein	Gja1	22.4304	28.2866	28.509	21.8322	28.1945	28.5808	29.0431	28.5357	27.9863	28.0822	27.3223	27.8269	S	364	___2	AGHELQPLAIVDQRPSSRASSRASSRPRPDD	0.662616	0.999273	0.64246	0.862073
P23242	365	P23242	P23242	Gap junction alpha-1 protein	Gja1	21.8752	28.2866	28.509	23.9837	28.1945	28.5808	29.0431	28.5357	27.9863	28.0822	27.3223	27.8269	S	365	___2	GHELQPLAIVDQRPSSRASSRASSRPRPDDL	0.65346	0.96502	0.507219	0.762061
P23242	325	P23242	P23242	Gap junction alpha-1 protein	Gja1	33.4911	33.1358	32.8979	33.6309	23.0139	33.0284	33.2206	33.8666	25.1669	25.6827	25.6341	22.1967	S	325	___2	WANYSAEQNRMGQAGSTISNSHAQPFDFPDD	0.129448	0.636042	0.799487	0.0678053
P23242	328	P23242	P23242	Gap junction alpha-1 protein	Gja1	30.0926	21.5338	29.8378	23.8987	30.2414	22.8076	30.0097	23.7622	22.7565	30.6178	30.2397	29.9779	S	328	___2	YSAEQNRMGQAGSTISNSHAQPFDFPDDSQN	0.416727	0.924448	0.905585	0.62618
P23242	330	P23242	P23242	Gap junction alpha-1 protein	Gja1	30.0926	22.5286	29.8378	23.5366	21.8081	22.4132	30.0097	22.9082	30.3066	30.6178	22.5475	22.2049	S	330	___2	AEQNRMGQAGSTISNSHAQPFDFPDDSQNAK	0.379809	0.337094	0.999586	0.797395
P23242	306	P23242	P23242	Gap junction alpha-1 protein	Gja1	25.6551	25.6276	25.8254	26.064	25.6911	25.6684	26.3928	25.7878	25.9785	26.5373	22.3502	26.1989	S	306	___2	GDRNNSSCRNYNKQASEQNWANYSAEQNRMG	0.747714	0.998991	0.966947	0.826531
P23242	314	P23242	P23242	Gap junction alpha-1 protein	Gja1	25.6551	25.6276	25.8254	26.064	25.6911	25.6684	26.3928	25.7878	25.9785	26.5373	22.6029	26.1989	S	314	___2	RNYNKQASEQNWANYSAEQNRMGQAGSTISN	0.76453	0.998785	0.960767	0.852441
P23242	368	P23242	P23242	Gap junction alpha-1 protein	Gja1	22.4007	28.2866	28.509	29.5052	28.1945	28.5808	29.0431	28.5357	27.9863	28.0822	27.3223	27.8269	S	368	___2	LQPLAIVDQRPSSRASSRASSRPRPDDLEI_	0.420245	0.313717	0.387252	0.695448
P23242	369	P23242	P23242	Gap junction alpha-1 protein	Gja1	22.2148	27.7007	22.1877	28.9242	22.4857	21.4608	22.6565	22.665	22.9686	27.3802	23.0358	27.1316	S	369	___2	QPLAIVDQRPSSRASSRASSRPRPDDLEI__	0.636433	0.998967	0.903353	0.779843
P26231	641	P26231	P26231	Catenin alpha-1	Ctnna1	25.1157	25.8731	25.4945	23.3322	25.0616	25.1495	22.0216	25.3485	21.4383	25.2061	21.3439	24.8214	S	641	___2	RKAVLMIRTPEELDDSDFETEDFDVRSRTSV	0.314053	0.79601	0.192086	0.459908
P26231;E0CXB9;Q61301-2;Q61301-3;Q61301	652;664;651;664;651	P26231	P26231	Catenin alpha-1;Catenin alpha-2	Ctnna1;Ctnna2	31.3029	30.7142	31.5183	31.4899	30.9	21.8625	31.0547	31.327	30.966	31.2217	30.6965	30.7297	S	652	___2	ELDDSDFETEDFDVRSRTSVQTEDDQLIAGQ	0.47836	0.413007	0.999982	0.998168
P26231;E0CXB9;Q61301-2;Q61301-3;Q61301	655;667;654;667;654	P26231	P26231	Catenin alpha-1;Catenin alpha-2	Ctnna1;Ctnna2	28.0525	27.4979	27.5249	28.8414	27.8022	28.0089	28.2479	26.5427	27.3756	27.5272	27.5313	27.2038	S	655	___2	DSDFETEDFDVRSRTSVQTEDDQLIAGQSAR	0.282796	0.525039	0.832727	0.870987
P29699	312	P29699	P29699	Alpha-2-HS-glycoprotein	Ahsg	32.0336	32.1043	31.5563	32.5679	32.3958	32.291	32.7612	32.3404	32.8244	31.7052	31.4461	32.6473	S	312	___2	YHDLRHAFSPVASVESASGETLHSPKVGQPG	0.108899	0.287325	0.101887	0.99891
P29699	314	P29699	P29699	Alpha-2-HS-glycoprotein	Ahsg	32.0336	32.1043	31.5563	32.5679	32.3958	32.291	32.7612	32.3404	32.8244	31.7052	31.4461	32.6473	S	314	___2	DLRHAFSPVASVESASGETLHSPKVGQPGAA	0.108899	0.287325	0.101887	0.99891
P30987	322	P30987	P30987	Thromboxane A2 receptor	Tbxa2r	22.5117	23.2188	22.6455	23.5368	25.2303	22.5101	21.9691	23.1419	24.9099	22.1794	21.8683	23.8796	S	322	___2	LFRRSVLRRLHPRFSSQLQAVSLRRPPAQAM	0.640093	0.631124	0.888945	0.997005
P30987	328	P30987	P30987	Thromboxane A2 receptor	Tbxa2r	22.1704	21.5872	21.7267	23.1854	25.2303	22.5101	21.6395	21.9999	24.9099	22.3378	22.7784	23.8796	S	328	___2	LRRLHPRFSSQLQAVSLRRPPAQAMLSGP__	0.390446	0.235399	0.627314	0.535913
P31001	25	P31001	P31001	Desmin	Des	32.6002	32.8922	32.1838	33.3662	32.1883	32.1032	31.5703	32.4597	32.6431	32.6339	32.1849	32.5703	S	25	___2	RVSSYRRTFGGAPGFSLGSPLSSPVFPRAGF	0.831696	0.999997	0.759921	0.99065
P31001	28	P31001	P31001	Desmin	Des	28.6679	29.0608	28.9107	29.0701	28.6239	27.7679	28.2086	29.1478	28.2714	28.3302	28.2615	28.9368	S	28	___2	SYRRTFGGAPGFSLGSPLSSPVFPRAGFGTK	0.718082	0.632152	0.722173	0.66844
P31001	31	P31001	P31001	Desmin	Des	28.6679	29.0608	28.9107	29.0701	28.6239	27.7679	28.2086	22.1075	28.2714	28.3302	28.2615	28.9368	S	31	___2	RTFGGAPGFSLGSPLSSPVFPRAGFGTKGSS	0.318229	0.986374	0.238196	0.988511
P31001	32	P31001	P31001	Desmin	Des	34.6869	34.0385	26.9688	34.1744	33.9515	32.7114	33.6005	33.6426	26.9067	33.473	32.7249	32.9589	S	32	___2	TFGGAPGFSLGSPLSSPVFPRAGFGTKGSSS	0.777377	0.815519	0.992493	0.929093
P31324	83	P31324	P31324	cAMP-dependent protein kinase type II-beta regulatory subunit	Prkar2b	21.7026	22.378	23.3651	23.8526	25.5415	22.2166	25.1151	25.1945	22.3797	26.1264	21.5792	22.3407	S	83	___2	GIPSKGVNFAEEPMRSDSENGEEEEAAEAGA	0.645765	0.654271	0.499682	0.871828
P31324	85	P31324	P31324	cAMP-dependent protein kinase type II-beta regulatory subunit	Prkar2b	22.0395	23.0613	23.3651	23.7586	25.5415	22.7127	25.1151	25.1945	23.0737	26.1264	21.5726	21.6367	S	85	___2	PSKGVNFAEEPMRSDSENGEEEEAAEAGAFN	0.605786	0.717898	0.508625	0.992461
P35486	293	P35486	P35486	Pyruvate dehydrogenase E1 component subunit alpha, somatic form, mitochondrial	Pdha1	26.0648	22.3498	26.4347	29.0518	25.1958	26.7249	21.0592	27.5108	26.252	25.5636	25.3895	26.322	S	293	___2	GPILMELQTYRYHGHSMSDPGVSYRTREEIQ	0.669012	0.584226	1	0.946672
P35486	295	P35486	P35486	Pyruvate dehydrogenase E1 component subunit alpha, somatic form, mitochondrial	Pdha1	32.4547	32.493	33.803	33.9765	32.6378	33.5799	33.7105	33.3636	34.0085	34.2504	27.8261	34.0538	S	295	___2	ILMELQTYRYHGHSMSDPGVSYRTREEIQEV	0.736972	0.978881	0.92296	0.896736
P35486	300	P35486	P35486	Pyruvate dehydrogenase E1 component subunit alpha, somatic form, mitochondrial	Pdha1	32.4547	32.493	33.803	33.9765	32.6378	33.5799	33.7105	33.3636	34.0085	34.2504	27.8261	34.0538	S	300	___2	QTYRYHGHSMSDPGVSYRTREEIQEVRSKSD	0.736972	0.978881	0.92296	0.896736
P35831	550	P35831	P35831	Tyrosine-protein phosphatase non-receptor type 12	Ptpn12	22.4851	26.2677	24.8483	25.5133	24.8341	22.7853	27.3456	22.7896	24.613	22.9686	22.6107	24.5512	S	550	___2	TWSLHGPENATPVPDSPDGKSPDNHSQTLKT	0.736494	0.998955	0.985616	0.757141
P42128	402	P42128	P42128	Forkhead box protein K1	Foxk1	26.1938	25.804	22.3168	22.7666	26.1072	25.2514	26.1929	26.1848	26.0748	26.7058	25.6861	26.7266	S	402	___2	GVSCFRTPFGPLSSRSAPASPTHPGLMSPRS	0.37578	0.99987	0.52161	0.415162
P42128	406	P42128	P42128	Forkhead box protein K1	Foxk1	26.1938	25.804	22.7096	23.277	26.1072	25.2514	26.1929	26.1848	26.0748	26.7058	25.6861	26.7266	S	406	___2	FRTPFGPLSSRSAPASPTHPGLMSPRSSGLQ	0.355123	0.99999	0.500082	0.383229
P48437	177	P48437	P48437	Prospero homeobox protein 1	Prox1	24.3537	24.8599	24.6668	25.3464	24.0512	23.881	23.7784	22.3481	24.6357	22.8643	23.7403	24.4359	S	177	___2	LRAKRARVENIIRGMSHSPSVALRGNENERE	0.359439	0.980434	0.335547	0.401148
P48437	179	P48437	P48437	Prospero homeobox protein 1	Prox1	24.3537	24.8599	24.6668	25.3464	24.0512	23.881	23.7784	22.8138	24.6357	22.9432	23.7403	24.4359	S	179	___2	AKRARVENIIRGMSHSPSVALRGNENEREMA	0.349291	0.972636	0.364711	0.336938
P48678;P48678-2;P48678-3	390;390;278	P48678	P48678	Prelamin-A/C;Lamin-A/C	Lmna	27.8984	27.6656	28.315	28.1576	28.1819	27.8116	27.9681	27.7762	28.3109	28.6233	27.5712	27.7745	S	390	___2	AYRKLLEGEEERLRLSPSPTSQRSRGRASSH	0.991022	0.979994	0.994291	0.999217
P48678;P48678-2;P48678-3	392;392;280	P48678	P48678	Prelamin-A/C;Lamin-A/C	Lmna	27.8984	27.6656	28.315	28.1576	28.1819	27.8116	27.9681	27.7762	28.3109	28.6233	27.5712	27.7745	S	392	___2	RKLLEGEEERLRLSPSPTSQRSRGRASSHSS	0.991022	0.979994	0.994291	0.999217
P49586	343	P49586	P49586	Choline-phosphate cytidylyltransferase A	Pcyt1a	26.915	26.6374	27.5853	28.1099	27.4575	26.6058	27.4703	26.9584	26.8861	27.4991	26.5565	26.4256	S	343	___2	RSPSPSFRWPFSGKTSPSSSPASLSRCRAVT	0.681628	0.794122	0.998338	0.930852
P49586	347	P49586	P49586	Choline-phosphate cytidylyltransferase A	Pcyt1a	26.915	21.0781	27.5853	28.1099	27.4575	26.6058	27.4703	26.9584	26.8861	27.4991	26.5565	26.4256	S	347	___2	PSFRWPFSGKTSPSSSPASLSRCRAVTCDIS	0.508297	0.387664	0.487196	0.596093
P49769	365	P49769	P49769	Presenilin-1;Presenilin-1 NTF subunit;Presenilin-1 CTF subunit;Presenilin-1 CTF12	Psen1	25.0839	25.6899	23.011	23.9001	20.9108	21.8582	24.5935	23.5632	22.6139	21.5035	21.9577	23.0413	S	365	___2	PHRSTPESRAAVQELSGSILTSEDPEERGVK	0.110191	0.103806	0.636174	0.0951018
P49769	367	P49769	P49769	Presenilin-1;Presenilin-1 NTF subunit;Presenilin-1 CTF subunit;Presenilin-1 CTF12	Psen1	25.0839	25.6899	24.6821	23.1643	24.0694	21.8821	24.5935	24.6991	24.836	25.4714	21.7362	23.3022	S	367	___2	RSTPESRAAVQELSGSILTSEDPEERGVKLG	0.146488	0.115752	0.928771	0.240405
P51667;E9Q8Y0;F6RBQ5	14;14;48	P51667	P51667	Myosin regulatory light chain 2, ventricular/cardiac muscle isoform	Myl2	28.4978	28.9411	27.9695	29.0569	28.2999	27.9715	28.587	28.4926	28.6461	27.7338	27.6944	28.1378	S	14	___2	__MAPKKAKKRIEGGSSNVFSMFEQTQIQEF	0.182287	0.999545	0.974548	0.20433
P51667;E9Q8Y0;F6RBQ5	15;15;49	P51667	P51667	Myosin regulatory light chain 2, ventricular/cardiac muscle isoform	Myl2	28.4978	28.9411	27.9695	29.0569	28.2999	27.9715	28.587	28.4926	28.6461	27.7338	27.6944	28.1378	S	15	___2	_MAPKKAKKRIEGGSSNVFSMFEQTQIQEFK	0.182287	0.999545	0.974548	0.20433
P51667;E9Q8Y0;F6RBQ5	19;19;53	P51667	P51667	Myosin regulatory light chain 2, ventricular/cardiac muscle isoform	Myl2	23.2454	22.2865	23.0813	23.0637	21.7159	22.3687	26.7037	23.0631	21.4702	25.6744	21.7393	25.7792	S	19	___2	KKAKKRIEGGSSNVFSMFEQTQIQEFKEAFT	0.561362	0.974903	0.8838	0.626003
P58871	539	P58871	P58871	182 kDa tankyrase-1-binding protein	Tnks1bp1	28.4857	22.9435	28.9862	22.2181	28.2098	21.8112	28.8837	29.2231	29.0575	28.0887	28.4333	28.1232	S	539	___2	EGVSQVGPGTPPAPESPRKPISGVQGNDPGI	0.147271	0.433229	0.568617	0.824767
P58871	496	P58871	P58871	182 kDa tankyrase-1-binding protein	Tnks1bp1	26.0717	25.9774	22.2368	25.8174	26.1686	26.1831	23.1914	22.6904	22.3604	26.3856	26.1572	21.4655	S	496	___2	TFPTRPSGLGVWRLDSPPPSPITEASEAAEA	0.23328	0.713205	0.419883	0.9998
P58871	500	P58871	P58871	182 kDa tankyrase-1-binding protein	Tnks1bp1	22.2598	25.9774	25.7845	22.8493	21.7451	26.1831	25.6374	26.4643	26.3239	23.3081	22.3976	21.7122	S	500	___2	RPSGLGVWRLDSPPPSPITEASEAAEAAEAD	0.109757	0.758715	0.57754	0.293975
P61014	16	P61014	P61014	Cardiac phospholamban	Pln	32.6877	32.2507	32.1114	33.5949	32.4859	32.0933	32.6202	31.6287	31.9265	33.2301	32.2692	31.8277	S	16	___2	MEKVQYLTRSAIRRASTIEMPQQARQNLQNL	0.623966	0.793423	0.883992	0.995089
P62046	518	P62046	P62046	Leucine-rich repeat and calponin homology domain-containing protein 1	Lrch1	26.6242	26.8522	26.8381	27.1867	26.4202	26.0581	26.5769	27.1096	26.7239	26.7927	26.3131	26.2042	S	518	___2	QSNGSQYSPNEIRENSPSVSPTANITAPFGL	0.573142	0.806911	0.999016	0.560379
P62046	522	P62046	P62046	Leucine-rich repeat and calponin homology domain-containing protein 1	Lrch1	22.2191	22.5865	26.8381	27.1867	26.4202	26.0581	26.5769	27.1096	26.7239	26.7927	21.3594	26.2042	S	522	___2	SQYSPNEIRENSPSVSPTANITAPFGLKPRS	0.287809	0.300778	0.243922	0.89941
Q9JIW5;P70340	427;462	Q9JIW5	Q9JIW5	Mothers against decapentaplegic homolog 9;Mothers against decapentaplegic homolog 1	Smad9;Smad1	24.3534	21.5772	22.2844	25.3701	24.3718	21.3308	23.5743	24.486	24.7148	24.9444	24.3662	22.6951	S	427	___2	LDKVLTQMGSPHNPISSVS____________	0.608461	0.760113	0.466169	0.594995
Q9JIW5;P70340	428;463	Q9JIW5	Q9JIW5	Mothers against decapentaplegic homolog 9;Mothers against decapentaplegic homolog 1	Smad9;Smad1	24.3534	21.8776	21.576	25.3701	24.3718	22.3818	22.1065	24.486	24.7148	24.9444	24.3662	22.6951	S	428	___2	DKVLTQMGSPHNPISSVS_____________	0.587172	0.49886	0.64071	0.518471
P70399-5;P70399;P70399-6	1207;1213;258	P70399-5	P70399-5	Tumor suppressor p53-binding protein 1	Tp53bp1	28.2564	27.8837	21.9624	22.9758	23.3639	21.6979	22.7813	27.2015	21.7142	22.4679	25.3369	27.4661	S	1207	___2	GSGEKPASAPVDDTESLHSQGEEEFEMPQPP	0.478645	0.338654	0.650943	0.945714
P70399-5;P70399;P70399-6	1210;1216;261	P70399-5	P70399-5	Tumor suppressor p53-binding protein 1	Tp53bp1	28.2564	27.8837	22.1017	22.5007	22.8852	21.3758	21.6765	27.2015	21.2787	21.8415	25.3369	27.4661	S	1210	___2	EKPASAPVDDTESLHSQGEEEFEMPQPPHGH	0.414466	0.290544	0.53621	0.913575
P70670	1400	P70670	P70670	Nascent polypeptide-associated complex subunit alpha, muscle-specific form	Naca	28.0289	21.9599	27.7498	28.6775	22.118	27.5464	22.114	23.1233	22.4059	21.9984	27.6711	27.698	S	1400	___2	KGSKKAGSKETPTTPSPEGVTAAPLEIPISS	0.445277	0.999551	0.415885	0.999896
P70670	947	P70670	P70670	Nascent polypeptide-associated complex subunit alpha, muscle-specific form	Naca	27.5338	28.3554	22.8219	28.0221	27.0201	27.0069	27.0886	27.5458	21.7289	22.6679	21.8156	22.3201	S	947	___2	QFPKEVPLLPHVPPTSPPKSPVSDTLSGALT	0.103416	0.873074	0.948081	0.140859
P70670	951	P70670	P70670	Nascent polypeptide-associated complex subunit alpha, muscle-specific form	Naca	27.5338	28.3554	21.994	28.0221	27.2558	27.0069	27.0886	27.5458	27.0166	21.9423	21.542	22.8461	S	951	___2	EVPLLPHVPPTSPPKSPVSDTLSGALTSPPP	0.0218156	0.640431	0.731154	0.071352
P83741-4;P83741-5;P83741;P83741-2;P83741-3;F6U2S8;F7CZC4	1775;1842;2024;2273;2282;45;389	P83741-4	P83741-4	Serine/threonine-protein kinase WNK1	Wnk1	21.6548	24.82	25.3891	23.7743	24.4668	21.3629	20.882	25.6143	24.7887	25.5107	25.6239	22.1465	S	1775	___2	LEAAFLSRGTEDGSGSPHSPPHLCSKSLPVQ	0.905917	0.942036	0.998837	0.984018
P83741-4;P83741-5;P83741;P83741-2;P83741-3;F6U2S8;F7CZC4	1778;1845;2027;2276;2285;48;392	P83741-4	P83741-4	Serine/threonine-protein kinase WNK1	Wnk1	21.9345	24.82	25.3891	23.4069	24.4668	22.6515	22.3757	25.6143	24.7887	25.5107	25.6239	23.071	S	1778	___2	AFLSRGTEDGSGSPHSPPHLCSKSLPVQNLS	0.798423	0.94583	0.99619	0.899324
P97468	337	P97468	P97468	Chemokine-like receptor 1	Cmklr1	22.9992	25.777	25.8627	26.0999	25.5967	25.2892	25.8376	23.3091	23.0463	26.3836	21.4836	26.3268	S	337	___2	RKFKVALFSRLANALSEDTGPSSYPSHRSFT	0.761033	0.910717	0.901186	0.999218
P97801	25	P97801	P97801	Survival motor neuron protein	Smn1	25.1755	21.6262	24.0749	24.9455	23.8919	21.7108	24.3544	23.759	22.5331	23.9824	23.8823	24.8658	S	25	___2	SEQEDTVLFRRGTGQSDDSDIWDDTALIKAY	0.895688	0.999221	0.999732	0.895183
P97801	28	P97801	P97801	Survival motor neuron protein	Smn1	25.1755	22.3026	24.0749	24.9455	23.8919	22.4083	24.3544	23.759	24.0306	23.9824	23.8823	24.8658	S	28	___2	EDTVLFRRGTGQSDDSDIWDDTALIKAYDKA	0.933046	0.998533	0.990026	0.932675
P98203-4;P98203-5;P98203-2;P98203;P98203-3	270;270;334;334;334	P98203-4	P98203-4	Armadillo repeat protein deleted in velo-cardio-facial syndrome homolog	Arvcf	28.9354	23.1251	28.4749	28.7425	23.0918	27.9294	28.3606	28.3315	28.2699	28.2678	27.3871	29.0442	S	270	___2	PFPAATAPLAQPERGSLGSLDRVVRRSPSVD	0.703034	0.997918	0.768655	0.796857
P98203-4;P98203-5;P98203-2;P98203;P98203-3	273;273;337;337;337	P98203-4	P98203-4	Armadillo repeat protein deleted in velo-cardio-facial syndrome homolog	Arvcf	28.9354	22.6385	28.4749	28.7425	21.9838	27.9294	28.3606	28.3315	28.2699	28.2678	27.3871	29.0442	S	273	___2	AATAPLAQPERGSLGSLDRVVRRSPSVDSTR	0.68168	0.991995	0.781651	0.806048
Q04692	124	Q04692	Q04692	SWI/SNF-related matrix-associated actin-dependent regulator of chromatin subfamily A containing DEAD/H box 1	Smarcad1	25.956	25.5968	22.9548	23.4946	25.623	22.3391	22.1354	26.0433	25.4308	22.9472	25.2794	25.7436	S	124	___2	TVQEKKFSKDTVIIVSEPSEDEESHDLPSVT	0.895613	0.817466	0.993013	0.99846
Q04692	127	Q04692	Q04692	SWI/SNF-related matrix-associated actin-dependent regulator of chromatin subfamily A containing DEAD/H box 1	Smarcad1	25.956	25.5968	21.637	23.678	25.623	21.6455	22.2154	26.0433	25.4308	22.4503	25.2794	25.7436	S	127	___2	EKKFSKDTVIIVSEPSEDEESHDLPSVTRRN	0.942372	0.943628	0.999256	0.999863
Q04692	132	Q04692	Q04692	SWI/SNF-related matrix-associated actin-dependent regulator of chromatin subfamily A containing DEAD/H box 1	Smarcad1	25.956	25.5968	22.2852	23.764	25.623	21.3786	21.9837	26.0433	25.4308	22.0267	25.2794	25.7436	S	132	___2	KDTVIIVSEPSEDEESHDLPSVTRRNDSSEL	0.930092	0.878722	0.999682	0.997223
Q07113	2471	Q07113	Q07113	Cation-independent mannose-6-phosphate receptor	Igf2r	22.8895	22.5807	24.8874	25.7377	21.5292	22.4098	24.554	25.1686	24.663	23.1174	21.7749	25.5049	S	2471	___2	FRPGQRKPTAPAKLVSFHDDSDEDLLHI___	0.630597	0.995968	0.624289	0.999999
Q07113	2476	Q07113	Q07113	Cation-independent mannose-6-phosphate receptor	Igf2r	22.4963	21.6304	24.8874	25.7377	21.8392	21.7649	24.554	25.1686	24.663	22.5105	22.9976	25.5049	S	2476	___2	RKPTAPAKLVSFHDDSDEDLLHI________	0.550547	0.999573	0.442553	0.923301
Q0VAW6;Q8BH50-2;Q8BH50	66;66;66	Q0VAW6	Q0VAW6	Uncharacterized protein C18orf25 homolog	8030462N17Rik	21.7024	20.9745	24.4097	25.1708	24.729	24.3645	23.8445	22.1686	23.7512	25.8957	25.8474	22.2306	S	66	___2	VLSSMPCLLMELRRDSSESQLASTESDKPTT	0.21951	0.187925	0.804014	0.210344
Q0VAW6;Q8BH50-2;Q8BH50	67;67;67	Q0VAW6	Q0VAW6	Uncharacterized protein C18orf25 homolog	8030462N17Rik	22.1457	22.7715	24.4097	25.1708	24.729	24.3645	23.8445	23.9918	23.7512	25.8957	25.8474	22.4336	S	67	___2	LSSMPCLLMELRRDSSESQLASTESDKPTTG	0.323994	0.270553	0.775287	0.281843
Q148W8	966	Q148W8	Q148W8	Inactive dual specificity phosphatase 27	Dusp27	26.0402	22.9278	23.83	27.157	22.0827	22.5412	22.47	22.2377	21.6785	25.8004	22.4791	22.9644	S	966	___2	ETESKSCSYKFSKSRSQEQDTSFHEANGDTV	0.535571	0.991685	0.407566	0.972298
Q148W8	964	Q148W8	Q148W8	Inactive dual specificity phosphatase 27	Dusp27	26.0402	22.1874	23.1247	27.157	21.6008	22.5412	21.7264	22.5999	22.5768	25.8004	22.0601	22.5788	S	964	___2	LRETESKSCSYKFSKSRSQEQDTSFHEANGD	0.795237	0.999999	0.722149	0.995618
Q149B8	156	Q149B8	Q149B8	PGC-1 and ERR-induced regulator in muscle protein 1	Perm1	24.6648	23.923	21.7654	26.6259	25.8063	26.0019	23.0474	25.7594	22.1922	24.4761	24.4848	24.2053	S	156	___2	LLQGPAPSSPSKAPHSPESPGHSDNPQSSPD	0.0941779	0.0645909	0.992457	0.680238
Q149B8	159	Q149B8	Q149B8	PGC-1 and ERR-induced regulator in muscle protein 1	Perm1	26.8371	22.7422	27.6598	27.3554	25.8063	26.0019	22.8114	26.3514	26.9397	21.5657	26.0023	25.3613	S	159	___2	GPAPSSPSKAPHSPESPGHSDNPQSSPDSLE	0.695872	0.966173	0.992435	0.755695
Q149B8	168	Q149B8	Q149B8	PGC-1 and ERR-induced regulator in muscle protein 1	Perm1	26.8962	26.2814	27.6598	26.6259	22.2467	24.0967	22.5899	23.4129	26.9397	26.1678	26.0023	25.3613	S	168	___2	APHSPESPGHSDNPQSSPDSLEASPRNPGRK	0.22218	0.196022	0.193829	0.755958
Q149B8	169	Q149B8	Q149B8	PGC-1 and ERR-induced regulator in muscle protein 1	Perm1	26.8962	22.8355	22.2353	26.0434	21.5038	24.0967	26.6253	26.3514	24.9348	26.1678	23.4366	22.762	S	169	___2	PHSPESPGHSDNPQSSPDSLEASPRNPGRKK	0.551475	0.999769	0.506904	0.999567
Q149B8	176	Q149B8	Q149B8	PGC-1 and ERR-induced regulator in muscle protein 1	Perm1	25.8413	22.0682	21.6062	23.4318	22.5344	24.7121	21.8018	25.7594	22.0332	23.4139	24.1339	24.2053	S	176	___2	GHSDNPQSSPDSLEASPRNPGRKKRRAVGAK	0.941682	0.984511	0.999995	0.90906
Q3B7Z2;Q3B7Z2-2	377;109	Q3B7Z2	Q3B7Z2	Oxysterol-binding protein 1	Osbp	28.7194	28.9114	28.9986	28.5218	28.3729	28.1468	28.4043	28.1259	28.0015	28.869	22.3639	28.1221	S	377	___2	EIITMPENLGHKRTGSNISGASSDVSLDEQY	0.426699	0.96709	0.930827	0.293017
Q3B7Z2;Q3B7Z2-2	380;112	Q3B7Z2	Q3B7Z2	Oxysterol-binding protein 1	Osbp	28.7194	28.9114	28.9986	28.5218	28.3729	28.1468	28.4043	28.1259	24.0217	28.869	28.5281	28.1221	S	380	___2	TMPENLGHKRTGSNISGASSDVSLDEQYKHQ	0.279302	0.914618	0.185318	0.967007
Q3B7Z2;Q3B7Z2-2	383;115	Q3B7Z2	Q3B7Z2	Oxysterol-binding protein 1	Osbp	22.3179	23.0175	24.8195	22.51	25.1142	22.3557	24.9107	22.1525	24.8635	24.8084	23.8758	22.4761	S	383	___2	ENLGHKRTGSNISGASSDVSLDEQYKHQLEE	0.933692	0.999898	0.917471	0.982234
Q3B7Z2;Q3B7Z2-2	384;116	Q3B7Z2	Q3B7Z2	Oxysterol-binding protein 1	Osbp	26.8976	26.7748	26.7647	22.2469	27.4297	26.8252	26.3977	26.4407	26.6875	26.767	26.2512	27.01	S	384	___2	NLGHKRTGSNISGASSDVSLDEQYKHQLEET	0.681222	0.568663	0.987203	0.99878
Q3B7Z2;Q3B7Z2-2	387;119	Q3B7Z2	Q3B7Z2	Oxysterol-binding protein 1	Osbp	26.8976	26.7748	26.7647	27.2101	27.4297	26.8252	26.3977	26.4407	26.6875	26.767	26.2512	27.01	S	387	___2	HKRTGSNISGASSDVSLDEQYKHQLEETKKE	0.0785444	0.316772	0.400461	0.859543
Q3TFP0;Q9R0U0-3;Q9R0U0-2;Q9R0U0	133;133;133;133	Q3TFP0	Q3TFP0	Serine/arginine-rich splicing factor 10	Srsf10	28.6699	28.6774	28.5427	29.1891	27.6312	27.477	28.6863	28.6508	28.5091	29.2812	28.5097	28.9134	S	133	___2	RSRSRSYERRRSRSRSFDYNYRRSYSPRNRP	0.348031	0.485521	0.999967	0.855659
Q3TFP0;Q9R0U0-3;Q9R0U0-2;Q9R0U0	131;131;131;131	Q3TFP0	Q3TFP0	Serine/arginine-rich splicing factor 10	Srsf10	28.6699	28.6774	28.5427	29.1891	27.6312	27.477	28.6863	28.6508	28.5091	29.2812	28.5097	28.9134	S	131	___2	YRRSRSRSYERRRSRSRSFDYNYRRSYSPRN	0.348031	0.485521	0.999967	0.855659
Q6ZWQ9;Q9CQ19;Q3THE2;D3Z249;D3YV37	20;20;20;20;20	Q6ZWQ9	Q6ZWQ9	Myosin regulatory light polypeptide 9;Myosin regulatory light chain 12B	Myl12a;Myl9;Myl12b	24.3279	25.4491	24.4483	25.1625	25.1688	24.3158	22.6011	22.5924	25.0748	24.8204	24.8332	24.8096	S	20	___2	RAKTKTTKKRPQRATSNVFAMFDQSQIQEFK	0.166289	0.992961	0.188429	0.998703
Q3THK3	385	Q3THK3	Q3THK3	General transcription factor IIF subunit 1	Gtf2f1	22.0876	21.9711	27.3017	27.2266	27.1319	23.0756	26.9012	23.0124	27.0861	26.9988	26.8131	27.1435	S	385	___2	PKRERKPSGGSSKGTSRPGTPSAEAASTSST	0.42597	0.579654	0.628561	0.262464
Q3THK3	391	Q3THK3	Q3THK3	General transcription factor IIF subunit 1	Gtf2f1	22.9892	21.1516	21.3095	27.2266	22.7716	26.3409	22.5833	27.0237	23.1644	23.4426	22.9038	22.3902	S	391	___2	PSGGSSKGTSRPGTPSAEAASTSSTLRAAAS	0.147483	0.0889031	0.286983	0.79615
Q3TWI9;D3YYJ8;D3Z0P2;D3YY83;D3Z2D8	111;111;98;111;98	Q3TWI9	Q3TWI9	CSC1-like protein 2	Tmem63b	25.1323	24.9213	24.9806	26.0017	25.4484	25.0578	22.031	23.1568	25.1894	25.9735	22.1565	25.1913	S	111	___2	SAMHGDSHDRYERLTSVSSSVDFDQRDNGFC	0.326251	0.937975	0.386011	0.908975
Q3TWI9;D3YYJ8;D3Z0P2;D3YY83;D3Z2D8	114;114;101;114;101	Q3TWI9	Q3TWI9	CSC1-like protein 2	Tmem63b	23.2547	24.9213	24.9806	26.0017	20.9358	21.3345	21.6864	23.4574	25.1894	25.9735	21.6448	21.7336	S	114	___2	HGDSHDRYERLTSVSSSVDFDQRDNGFCSWL	0.808376	0.682726	0.905352	0.809089
Q3TWW8	301	Q3TWW8	Q3TWW8	Serine/arginine-rich splicing factor 6	Srsf6	22.879	23.8194	24.8102	25.0098	23.6171	22.7521	23.6857	23.5409	21.8161	24.0708	22.0662	22.718	S	301	___2	KGDIKSKSRSRSQSRSHSPLPAPPSKARSMS	0.611679	0.999898	0.666115	0.620148
Q3TWW8	303	Q3TWW8	Q3TWW8	Serine/arginine-rich splicing factor 6	Srsf6	23.4133	23.8194	24.8102	25.0098	23.6171	22.307	23.6857	23.3214	21.8779	24.0708	22.0662	22.718	S	303	___2	DIKSKSRSRSQSRSHSPLPAPPSKARSMSPP	0.541542	0.945742	0.496714	0.490036
Q3TXS7	315	Q3TXS7	Q3TXS7	26S proteasome non-ATPase regulatory subunit 1	Psmd1	25.2539	26.3066	25.495	26.6253	26.2081	24.243	25.2135	25.2322	25.4335	26.1879	25.5618	25.7081	S	315	___2	EEKTASAVAGKTPDASPEPKDQTLKMIKILS	0.821099	0.999999	0.841825	0.991013
Q3TZZ7-2;Q3TZZ7	192;679	Q3TZZ7-2	Q3TZZ7-2	Extended synaptotagmin-2	Esyt2	24.8225	25.7477	24.2343	26.4748	23.0428	25.4549	24.4865	23.8988	23.4096	24.9909	22.38	20.5057	S	192	___2	LLASPSHIAAKEPTPSIASDISLPIATQELR	0.257686	0.999926	0.758055	0.216831
Q3TZZ7-2;Q3TZZ7	198;685	Q3TZZ7-2	Q3TZZ7-2	Extended synaptotagmin-2	Esyt2	24.8225	25.7477	24.2343	26.4748	22.1183	25.4549	24.4865	22.3843	22.9768	21.4279	22.5814	22.6776	S	198	___2	HIAAKEPTPSIASDISLPIATQELRQRLRQL	0.125857	0.991333	0.370031	0.0971489
Q3U0S6	322	Q3U0S6	Q3U0S6	Ras-interacting protein 1	Rasip1	27.2611	26.6842	27.074	28.501	27.3883	26.7174	27.1994	27.1356	27.217	28.0411	27.273	27.3279	S	322	___2	GGKERSENLSLRRSVSELSLQGRRRRQQERR	0.530987	0.495592	0.95183	0.479905
Q3U0S6	325	Q3U0S6	Q3U0S6	Ras-interacting protein 1	Rasip1	27.2611	26.6842	27.074	28.501	27.3883	26.7174	27.1994	27.1356	27.217	28.0411	27.273	27.3279	S	325	___2	ERSENLSLRRSVSELSLQGRRRRQQERRQQA	0.530987	0.495592	0.95183	0.479905
Q3U1Z5;G3UZQ1	34;34	Q3U1Z5	Q3U1Z5	G-protein-signaling modulator 3	Gpsm3	24.3927	24.6281	24.6959	25.5126	24.5207	24.9679	25.0668	24.5203	24.6313	24.8446	24.4568	21.8168	S	34	___2	DQGWPPVNATARPWRSAPPSPPPPGTRHTAL	0.36089	0.879148	0.990539	0.515325
Q3U1Z5;G3UZQ1	38;38	Q3U1Z5	Q3U1Z5	G-protein-signaling modulator 3	Gpsm3	24.3927	24.6281	24.6959	25.5126	24.5207	24.9679	25.0668	24.5203	24.6313	24.8446	24.4568	21.4305	S	38	___2	PPVNATARPWRSAPPSPPPPGTRHTALGPRS	0.367907	0.908468	0.993187	0.497288
Q3U1Z5	55	Q3U1Z5	Q3U1Z5	G-protein-signaling modulator 3	Gpsm3	21.7388	21.1427	22.917	23.2997	24.0061	22.8493	22.2988	21.9595	22.7046	23.348	23.0951	21.9309	S	55	___2	PPPGTRHTALGPRSGSLLSLQTELLLDLVAE	0.131571	0.0756361	0.828491	0.344717
Q3U3J1;P50136	338;334	Q3U3J1	Q3U3J1	2-oxoisovalerate dehydrogenase subunit alpha, mitochondrial	Bckdha	22.1722	33.5082	33.3992	33.6411	22.2145	22.1004	32.6361	33.2821	22.779	32.4148	32.462	22.0984	S	338	___2	QPFLIEAMTYRIGHHSTSDDSSAYRSVDEVN	0.871198	0.811677	0.999988	0.998016
Q3U3J1;P50136	348;344	Q3U3J1	Q3U3J1	2-oxoisovalerate dehydrogenase subunit alpha, mitochondrial	Bckdha	33.8806	33.5328	33.4264	33.6441	33.457	33.1703	33.055	33.4917	33.6897	21.7364	32.9924	33.3274	S	348	___2	RIGHHSTSDDSSAYRSVDEVNYWDKQDHPIS	0.378929	0.99973	0.999678	0.32773
Q3UF95;Q9Z1R2;G3UYQ2;A0A1B0GX81;G3UZT6;S4R224	977;995;972;1030;1012;17	Q3UF95	Q3UF95	Large proline-rich protein BAG6	Bag6	27.3097	27.2418	27.1297	27.8804	27.3639	27.2855	27.4097	27.1936	27.2834	26.8072	27.1319	22.2797	S	977	___2	QGAERTSPEPQRENASPAPGTTAEEAMSRGP	0.280084	0.988042	0.99982	0.305715
Q3UF95;Q9Z1R2;G3UYQ2;A0A1B0GX81;G3UZT6;S4R224	968;986;963;1021;1003;8	Q3UF95	Q3UF95	Large proline-rich protein BAG6	Bag6	27.3097	27.2418	27.1297	27.8804	27.3639	27.2855	27.4097	27.1936	27.2834	26.8072	27.1319	22.239	S	968	___2	TLPEEPMEVQGAERTSPEPQRENASPAPGTT	0.281214	0.988329	0.999825	0.306412
Q3UHJ0-2;Q3UHJ0	540;621	Q3UHJ0-2	Q3UHJ0-2	AP2-associated protein kinase 1	Aak1	28.1411	27.9692	28.4623	28.6483	28.0737	27.9964	28.3039	28.4637	28.174	28.7491	27.9638	28.4012	S	540	___2	PPTIQGQKVGSLTPPSSPKTQRAGHRRILSD	0.887489	0.994235	0.923482	0.808583
Q3UHZ5	11	Q3UHZ5	Q3UHZ5	Leiomodin-2	Lmod2	27.5476	29.3244	22.6665	27.1313	22.0024	26.0791	23.364	27.7239	23.316	27.8362	27.2822	22.6256	S	11	___2	_____MSTFGYRRGLSKYESIDEDELLASLS	0.880874	0.874865	0.814546	0.988266
Q3UHZ5	15	Q3UHZ5	Q3UHZ5	Leiomodin-2	Lmod2	27.5476	29.3244	22.1956	27.1313	22.059	26.0791	23.364	27.7239	22.1241	27.8362	27.2822	22.4858	S	15	___2	_MSTFGYRRGLSKYESIDEDELLASLSPEEL	0.871655	0.922123	0.784213	0.994569
Q3UHZ5	26	Q3UHZ5	Q3UHZ5	Leiomodin-2	Lmod2	23.6531	21.7951	22.6432	24.3969	22.8607	23.5006	21.7638	22.173	21.6758	23.5246	21.1129	23.0858	S	26	___2	SKYESIDEDELLASLSPEELKELERELEDIE	0.213045	0.509551	0.560528	0.996365
Q3UHZ5	395	Q3UHZ5	Q3UHZ5	Leiomodin-2	Lmod2	26.1449	21.5796	26.7982	26.8577	26.2284	20.5396	26.415	26.081	23.8507	26.8686	25.9798	25.3075	S	395	___2	AALRTKVWQRGTPGSSPYASPRQSPWSSPKV	0.868176	0.997226	0.978389	0.867829
Q3UHZ5	419	Q3UHZ5	Q3UHZ5	Leiomodin-2	Lmod2	29.3759	29.4038	29.1072	29.1185	28.6496	28.6961	29.4324	29.0777	23.3298	28.3753	28.7374	29.4887	S	419	___2	PWSSPKVSKKVHTGRSRPPSPVAPPPPPPPP	0.541875	0.973989	0.40329	0.980494
Q3UHZ5	423	Q3UHZ5	Q3UHZ5	Leiomodin-2	Lmod2	29.3759	29.4038	29.1072	29.1185	28.6496	28.6961	29.4324	29.0777	22.363	28.3753	28.7374	29.4887	S	423	___2	PKVSKKVHTGRSRPPSPVAPPPPPPPPPLPP	0.528707	0.982765	0.401865	0.987139
Q3UKG7;Q9R210;D3Z6Q7	167;108;108	Q3UKG7	Q3UKG7	Transcription factor EB	Tfeb	25.792	25.6899	23.1317	23.2162	24.6489	25.0942	22.463	25.3126	24.9651	25.2981	22.8843	24.6883	S	167	___2	EYLSETYGNKFAAHVSPAQGSPKPAPAASPG	0.93078	0.921744	0.893389	0.910876
Q3UKG7;Q9R210;D3Z6Q7	172;113;113	Q3UKG7	Q3UKG7	Transcription factor EB	Tfeb	25.792	25.6899	21.6803	23.8235	24.6489	25.0942	21.401	25.3126	24.9651	25.2981	22.9802	24.6883	S	172	___2	TYGNKFAAHVSPAQGSPKPAPAASPGVRAGH	0.972452	0.99933	0.970509	0.999924
Q3UM45;F6TGJ2	45;30	Q3UM45	Q3UM45	Protein phosphatase 1 regulatory subunit 7	Ppp1r7	28.3045	24.7088	28.0332	23.5071	22.2499	28.5927	28.628	23.7759	28.1399	28.4645	21.7824	22.6561	S	45	___2	EEGKKHGGGGIVANLSEQSLKDGVDRGAEDP	0.601566	0.696331	0.999747	0.573105
Q3UM45;F6TGJ2	48;33	Q3UM45	Q3UM45	Protein phosphatase 1 regulatory subunit 7	Ppp1r7	28.3045	24.7088	28.0332	23.3234	21.4404	28.5927	28.628	23.7759	28.1399	28.4645	22.0073	22.1368	S	48	___2	KKHGGGGIVANLSEQSLKDGVDRGAEDPEEE	0.573257	0.636405	0.999775	0.575554
Q3UMB5-2;Q3UMB5	488;488	Q3UMB5-2	Q3UMB5-2	Smith-Magenis syndrome chromosomal region candidate gene 8 protein homolog	Smcr8	25.1842	23.1837	22.4206	25.5388	25.2701	24.6205	25.5161	25.1049	22.1104	22.9414	24.4268	25.0552	S	488	___2	VLGTEKSASVLSKSDSQASLTVPLSPHVVRS	0.569861	0.390145	0.876589	0.919533
Q3UMB5-2;Q3UMB5	491;491	Q3UMB5-2	Q3UMB5-2	Smith-Magenis syndrome chromosomal region candidate gene 8 protein homolog	Smcr8	22.4798	22.2586	21.3539	23.0289	25.2701	22.0578	25.5161	25.9005	21.4304	22.502	22.6474	23.3377	S	491	___2	TEKSASVLSKSDSQASLTVPLSPHVVRSKAV	0.382925	0.560184	0.24308	0.859857
Q3UMB5-2;Q3UMB5	497;497	Q3UMB5-2	Q3UMB5-2	Smith-Magenis syndrome chromosomal region candidate gene 8 protein homolog	Smcr8	25.1842	23.1837	22.4936	25.5388	22.346	24.6205	25.0198	25.1049	21.5956	22.1814	24.4268	25.0552	S	497	___2	VLSKSDSQASLTVPLSPHVVRSKAVSHRTIS	0.981857	0.955391	0.992882	0.994174
Q3UPL0	526	Q3UPL0	Q3UPL0	Protein transport protein Sec31A	Sec31a	21.4432	22.6431	22.7446	24.4329	24.3764	23.9898	21.4211	24.1204	21.2009	22.0021	24.9841	22.85	S	526	___2	DGPDVALKDSDQVAQSDGEESPAAEEQLLGE	0.195186	0.167511	0.999978	0.61997
Q3UPL0	531	Q3UPL0	Q3UPL0	Protein transport protein Sec31A	Sec31a	22.7012	23.0858	23.5017	24.4329	24.3764	23.9898	22.3041	24.1204	22.2872	23.0322	24.9841	21.3753	S	531	___2	ALKDSDQVAQSDGEESPAAEEQLLGERIKEE	0.439935	0.444368	0.992081	0.999953
Q3UW53	578	Q3UW53	Q3UW53	Protein Niban	Fam129a	22.521	26.5805	25.6545	26.3014	25.9887	22.4849	21.8987	25.8073	23.007	26.6835	21.9795	23.7178	S	578	___2	KKHNLFEDNMALPSESVSSLTDLKTAMGSNQ	0.839302	1	0.790343	0.942008
Q3UW53	581	Q3UW53	Q3UW53	Protein Niban	Fam129a	23.4705	22.5825	21.4755	23.3084	23.4451	22.2804	21.8247	25.8073	22.2967	26.6835	25.7195	22.3013	S	581	___2	NLFEDNMALPSESVSSLTDLKTAMGSNQASP	0.396937	0.966948	0.888492	0.266388
Q3UZA1;Q3UZA1-2	116;86	Q3UZA1	Q3UZA1	CapZ-interacting protein	Rcsd1	27.7923	28.2118	28.6356	28.4463	27.625	27.2913	28.2323	28.4374	27.8904	22.7348	27.6585	27.0797	S	116	___2	LPGASPKSPGLKAIVSPFHSPPSTPSSPGIR	0.196785	0.964707	0.99999	0.160823
Q3UZA1;Q3UZA1-2	120;90	Q3UZA1	Q3UZA1	CapZ-interacting protein	Rcsd1	27.7923	28.2118	28.6356	28.4463	27.625	27.948	28.2323	28.4374	27.8904	27.8625	27.6585	27.4475	S	120	___2	SPKSPGLKAIVSPFHSPPSTPSSPGIRSHPS	0.246155	0.80333	0.999336	0.184399
Q3UZA1;Q3UZA1-2	126;96	Q3UZA1	Q3UZA1	CapZ-interacting protein	Rcsd1	22.4681	27.2405	27.573	22.856	22.2387	22.7038	21.8372	27.9537	22.6232	27.8625	22.6817	27.4475	S	126	___2	LKAIVSPFHSPPSTPSSPGIRSHPSEAEEVP	0.40812	0.375586	0.794188	0.998963
Q4U4S6-2;Q4U4S6	2264;2264	Q4U4S6-2	Q4U4S6-2	Xin actin-binding repeat-containing protein 2	Xirp2	26.4709	27.1399	26.1324	27.3728	25.8783	25.96	26.5033	26.4105	26.155	26.412	26.9596	27.3423	S	2264	___2	PAPKEKQTAPLVKSHSFPSGSEQQSPKPYMR	0.628865	0.958969	0.923445	0.816495
Q4U4S6-2;Q4U4S6	2913;2913	Q4U4S6-2	Q4U4S6-2	Xin actin-binding repeat-containing protein 2	Xirp2	25.934	25.8265	26.3655	27.0837	26.3083	25.8852	25.8893	26.5905	25.8195	24.9036	22.2978	25.1199	S	2913	___2	PVEHASGLPRSRTPPSPPRSRSEQLVRLKDT	0.0438109	0.908742	0.999596	0.0658838
Q569Z6;Q8BZN7	248;248	Q569Z6	Q569Z6	Thyroid hormone receptor-associated protein 3	Thrap3	28.9088	28.6881	28.8069	28.8325	28.2355	28.4003	28.6367	28.7054	28.9858	28.7874	28.5001	28.392	S	248	___2	SASRASVSDLSPRERSPALKSPLQSVVVRRR	0.26806	0.248062	0.997676	0.421137
Q569Z6;Q8BZN7	253;253	Q569Z6	Q569Z6	Thyroid hormone receptor-associated protein 3	Thrap3	28.9088	28.6881	28.8069	28.8325	28.2355	28.4003	28.6367	28.7054	28.9858	28.7874	28.5001	28.392	S	253	___2	SVSDLSPRERSPALKSPLQSVVVRRRSPRPS	0.26806	0.248062	0.997676	0.421137
Q569Z6;Q8BZN7	315;315	Q569Z6	Q569Z6	Thyroid hormone receptor-associated protein 3	Thrap3	24.8827	22.1393	24.8001	23.5974	24.2746	21.6341	22.2328	25.6357	22.0498	21.1305	21.374	22.8745	S	315	___2	GQFDHGSGSLSPSKKSPVGKSPPATGSAYGS	0.419537	0.868298	0.918829	0.268528
Q569Z6;Q8BZN7	320;320	Q569Z6	Q569Z6	Thyroid hormone receptor-associated protein 3	Thrap3	24.8827	22.3504	24.8001	22.9414	24.2746	21.067	21.3875	25.6357	22.7707	22.6996	22.199	22.0757	S	320	___2	GSGSLSPSKKSPVGKSPPATGSAYGSSQKEE	0.597034	0.646881	0.881476	0.441855
Q5DTX6	486	Q5DTX6	Q5DTX6	Junctional protein associated with coronary artery disease	Jcad	27.8775	27.7098	28.1141	28.5754	27.5683	27.4834	22.592	28.4613	27.8105	28.5659	27.9299	28.1033	S	486	___2	RQYDDAPSVPRGPTPSPVNEQSSAFVHSSPR	0.51588	0.999995	0.522757	0.991825
Q5F258;Q68FF6	592;601	Q5F258	Q5F258	ARF GTPase-activating protein GIT1	Git1	27.7221	27.657	27.2358	27.9293	22.8498	27.358	27.4999	27.9055	27.3535	28.1614	27.3683	27.49	S	592	___2	SQEGSRHASKLSRHGSGADSDYENTQSGDPL	0.481807	0.472237	0.999945	0.998787
Q5F258;Q68FF6	596;605	Q5F258	Q5F258	ARF GTPase-activating protein GIT1	Git1	27.7221	27.657	27.2358	27.9293	20.7541	27.358	27.4999	27.9055	27.3535	28.1614	27.3683	27.49	S	596	___2	SRHASKLSRHGSGADSDYENTQSGDPLLGLE	0.465591	0.447404	0.999981	0.999571
Q5FWX6;Q8K1Y2;D3Z6I0;D3YU02	213;213;118;109	Q5FWX6	Q5FWX6	Serine/threonine-protein kinase;Serine/threonine-protein kinase D3;Protein kinase C	Prkd3	21.9673	22.8134	21.6655	24.7462	21.3192	22.4923	22.3511	21.7735	21.6562	24.9709	20.5929	23.0639	S	213	___2	FKIPNNCSGVRKRRLSNVSLPGPGLSVPRPL	0.797734	0.879986	0.994978	0.870477
Q5FWX6;Q8K1Y2;D3Z6I0;D3YU02	216;216;121;112	Q5FWX6	Q5FWX6	Serine/threonine-protein kinase;Serine/threonine-protein kinase D3;Protein kinase C	Prkd3	21.8656	22.367	22.1733	24.7462	21.3	22.7612	21.7563	22.8119	21.7374	24.9709	21.5488	23.0639	S	216	___2	PNNCSGVRKRRLSNVSLPGPGLSVPRPLQPE	0.642337	0.781955	0.999973	0.626571
Q5FWX6;Q8K1Y2;D3Z6I0;Q62101	391;391;296;403	Q5FWX6;Q62101	Q62101	Serine/threonine-protein kinase;Serine/threonine-protein kinase D3;Protein kinase C;Serine/threonine-protein kinase D1	Prkd3;Prkd1	23.8311	23.0619	23.647	24.4828	24.0429	23.6614	23.6162	23.267	24.1234	24.4018	23.976	21.8237	S	403	___2	MQDPDADQEDSNRTISPSTSNNIPLMRVVQS;TDLDVERDEETVKTISPSTSNNIPLMRVVQS	0.747926	0.729178	0.989218	0.995767
Q5FWX6;Q8K1Y2;D3Z6I0;Q62101	395;395;300;407	Q5FWX6;Q62101	Q62101	Serine/threonine-protein kinase;Serine/threonine-protein kinase D3;Protein kinase C;Serine/threonine-protein kinase D1	Prkd3;Prkd1	23.8311	21.3206	23.647	24.4828	24.0429	23.6614	23.6162	23.0519	24.1234	24.4018	23.976	22.1795	S	407	___2	DADQEDSNRTISPSTSNNIPLMRVVQSVKHT;VERDEETVKTISPSTSNNIPLMRVVQSIKHT	0.589896	0.402551	0.747442	0.805924
Q5NCM6;Q8CHU3-2;Q8CHU3	192;192;192	Q5NCM6	Q5NCM6	Epsin-2	Epn2	22.6894	22.0691	22.3019	26.3719	21.4529	21.512	22.2435	24.0936	23.716	23.5114	22.134	22.5091	S	192	___2	LSTSYSEQEYGKAGGSPASYHGSTSPRVSSE	0.863976	0.877445	0.773255	0.982572
Q5NCM6;Q8CHU3-2;Q8CHU3	195;195;195	Q5NCM6	Q5NCM6	Epsin-2	Epn2	22.538	22.111	22.5869	26.3719	22.2809	22.7427	23.0891	24.0936	23.716	23.5114	21.5626	21.8801	S	195	___2	SYSEQEYGKAGGSPASYHGSTSPRVSSELEQ	0.388327	0.443952	0.534283	0.999422
Q5NCR8;Q5NCR9	23;27	Q5NCR8	Q5NCR8	Nuclear speckle splicing regulatory protein 1	Ccdc55;Nsrp1	25.4458	25.059	22.1672	23.0237	22.5866	22.8628	22.7565	21.7161	21.499	21.2747	22.5975	25.0139	S	23	___2	LPKKTQPLHRVLQKPSVFGSDSDDDETSVSE	0.312983	0.48239	0.176492	0.555213
Q5NCR8;Q5NCR9	27;31	Q5NCR8	Q5NCR8	Nuclear speckle splicing regulatory protein 1	Ccdc55;Nsrp1	25.4458	25.059	24.9858	25.9632	22.5088	22.395	22.2764	22.8384	22.2508	22.0537	22.2252	25.0139	S	27	___2	TQPLHRVLQKPSVFGSDSDDDETSVSESLQR	0.156881	0.400537	0.0877011	0.208859
Q5ND29	293	Q5ND29	Q5ND29	Rab-interacting lysosomal protein	Rilp	25.0851	25.6738	24.353	26.0844	24.9519	24.5938	25.2127	24.5184	25.5666	22.5485	22.1601	25.5777	S	293	___2	RKIKAKMLGTPEEAESSEDEDGSWLLLSNDK	0.228578	0.994603	0.999744	0.244904
Q5ND29	294	Q5ND29	Q5ND29	Rab-interacting lysosomal protein	Rilp	25.0851	25.6738	24.353	26.0844	24.9519	24.5938	25.2127	24.5184	25.5666	22.276	21.7552	25.5777	S	294	___2	KIKAKMLGTPEEAESSEDEDGSWLLLSNDKE	0.198387	0.995684	0.999796	0.212422
Q5ND29	300	Q5ND29	Q5ND29	Rab-interacting lysosomal protein	Rilp	22.2969	22.9554	22.3742	22.9466	24.9519	21.9848	22.1385	24.5184	22.8413	21.287	22.5009	23.0434	S	300	___2	LGTPEEAESSEDEDGSWLLLSNDKEDVPLVP	0.628987	0.738918	0.824596	0.980934
Q5U3K5	594	Q5U3K5	Q5U3K5	Rab-like protein 6	Rabl6	28.4849	28.2086	28.612	28.4127	27.928	27.7892	28.1421	28.6311	28.0908	28.3667	27.6998	28.5649	S	594	___2	DTQRRMGRFPVREDLSDVTDEDTGPAQPPPP	0.567759	0.39149	0.905856	0.752457
Q5U3K5	637	Q5U3K5	Q5U3K5	Rab-like protein 6	Rabl6	27.1732	27.6468	26.8714	27.2872	26.4346	25.9168	26.5297	26.6108	26.5211	26.7075	26.54	26.5371	S	637	___2	SDLFGLGLEEMGPKESSDEDRDSKLPSKEKK	0.182271	0.160987	0.166132	0.198934
Q5U3K5	638	Q5U3K5	Q5U3K5	Rab-like protein 6	Rabl6	27.1732	27.6468	26.8714	27.2872	26.4346	25.9168	26.5297	26.6108	26.5211	26.7075	26.54	26.5371	S	638	___2	DLFGLGLEEMGPKESSDEDRDSKLPSKEKKK	0.182271	0.160987	0.166132	0.198934
Q5U3K5	480	Q5U3K5	Q5U3K5	Rab-like protein 6	Rabl6	27.8018	27.3684	22.069	28.4453	27.1175	26.92	27.3122	26.8785	27.0434	27.2218	26.5559	26.7656	S	480	___2	GKSLLPSDPMPSKNISLSSEEEAEGLAGHPR	0.629721	0.471172	0.655357	0.761022
Q5U3K5	482	Q5U3K5	Q5U3K5	Rab-like protein 6	Rabl6	27.8018	27.3684	27.4832	28.4453	27.1175	26.92	27.3122	26.8785	27.0434	27.2218	26.5559	26.7656	S	482	___2	SLLPSDPMPSKNISLSSEEEAEGLAGHPRVA	0.283624	0.997578	0.510005	0.237956
Q5U3K5	483	Q5U3K5	Q5U3K5	Rab-like protein 6	Rabl6	27.8018	27.3684	27.4832	28.4453	27.1175	26.92	27.3122	26.8785	27.0434	27.2218	26.5559	26.7656	S	483	___2	LLPSDPMPSKNISLSSEEEAEGLAGHPRVAP	0.283624	0.997578	0.510005	0.237956
Q5U4C3	676	Q5U4C3	Q5U4C3	Splicing factor, arginine/serine-rich 19	Scaf1	24.9753	24.5359	25.4986	25.9556	25.2143	25.0572	25.301	25.0363	24.7842	25.2966	24.7731	23.826	S	676	___2	TITVGRPDKAEPRAPSPAPAVSPKREVLYDS	0.39818	0.672468	0.999479	0.72327
Q5U4C3	682	Q5U4C3	Q5U4C3	Splicing factor, arginine/serine-rich 19	Scaf1	24.9753	24.5359	25.4986	25.9556	25.2143	25.0572	25.301	25.0363	24.7842	25.2966	24.7731	23.826	S	682	___2	PDKAEPRAPSPAPAVSPKREVLYDSEGLSAD	0.39818	0.672468	0.999479	0.72327
Q5UAK0-5;Q5UAK0-4;Q5UAK0;Q5UAK0-2;Q5UAK0-1	301;481;482;499;527	Q5UAK0-5	Q5UAK0-5	Mesoderm induction early response protein 1	Mier1	27.2156	21.9937	27.1071	27.9607	22.3781	23.138	27.4519	22.5458	21.5456	27.3863	21.797	27.1227	S	301	___2	FDEKNERPAKRRRINSSGKESPGSSEFFQEA	0.899736	0.963686	0.862592	1
Q5UAK0-5;Q5UAK0-4;Q5UAK0;Q5UAK0-2;Q5UAK0-1	302;482;483;500;528	Q5UAK0-5	Q5UAK0-5	Mesoderm induction early response protein 1	Mier1	27.2156	26.9553	22.5564	27.9607	21.5185	26.679	27.4519	22.3116	22.4774	27.3863	21.7164	21.9904	S	302	___2	DEKNERPAKRRRINSSGKESPGSSEFFQEAV	0.837095	0.999655	0.878498	0.795603
Q5UAK0-5;Q5UAK0-4;Q5UAK0;Q5UAK0-2;Q5UAK0-1	306;486;487;504;532	Q5UAK0-5	Q5UAK0-5	Mesoderm induction early response protein 1	Mier1	27.2156	26.9553	22.4644	27.9607	22.9403	26.679	27.4519	23.1515	22.3423	27.3863	21.819	22.4228	S	306	___2	ERPAKRRRINSSGKESPGSSEFFQEAVSHGK	0.78765	0.997935	0.905102	0.805669
Q60596	446	Q60596	Q60596	DNA repair protein XRCC1	Xrcc1	24.6272	22.3264	24.9383	25.948	24.8791	24.8914	24.4895	21.8145	22.6655	23.0721	22.04	21.4495	S	446	___2	KRPQPKAKTQAAGPSSPPRPPTPKETKAPSP	0.0466999	0.409864	0.598912	0.194827
Q921L6;Q60598	370;407	Q921L6	Q921L6	Src substrate cortactin	Cttn	27.8454	21.65	27.216	28.0061	28.8079	20.9529	23.1307	29.1042	21.5991	27.067	21.5793	21.4996	S	370	___2	EEQARAKKQTPPASPSPQPIEDRPPSSPIYE	0.841244	0.998824	0.978171	0.817962
Q60876	64	Q60876	Q60876	Eukaryotic translation initiation factor 4E-binding protein 1	Eif4ebp1	27.7173	27.4839	28.2083	28.3426	22.3585	23.1798	22.7609	28.1605	23.0354	23.2705	22.4477	28.2448	S	64	___2	TRIIYDRKFLMECRNSPVAKTPPKDLPAIPG	0.438658	0.39842	0.403966	0.404489
Q60902-2;Q60902;A0A1D5RLS1;Q60902-3	558;558;558;558	Q60902-2	Q60902-2	Epidermal growth factor receptor substrate 15-like 1	Eps15l1	24.8084	24.9527	23.1819	26.0148	21.6433	21.4734	21.6784	25.1309	22.8	22.9608	22.1216	24.5381	S	558	___2	SKLSQLQESHLEAHRSLEQYDQVPDGVSGTS	0.79843	0.712116	0.780574	0.782183
Q60902-2;Q60902;A0A1D5RLS1;Q60902-3;Q60902-4	255;255;255;255;255	Q60902-2	Q60902-2	Epidermal growth factor receptor substrate 15-like 1	Eps15l1	22.4184	22.7637	26.0943	24.0889	22.6562	26.1924	21.7598	26.1863	23.4356	25.7812	25.8972	22.1163	S	255	___2	PSHGSVSSLNSTGSLSPKHSVKQPPVAWVVP	0.946429	0.974713	0.999993	0.922836
Q61033-2;Q61029-4;Q61029-2;Q61029-3;Q61029;Q61033	66;66;66;66;66;66	Q61033-2	Q61033-2	Lamina-associated polypeptide 2, isoforms alpha/zeta;Lamina-associated polypeptide 2, isoforms beta/delta/epsilon/gamma	Tmpo	22.5081	20.9504	25.6387	26.0833	25.5226	22.173	25.8303	25.8249	22.9322	26.0598	21.5372	25.7035	S	66	___2	PPLAAGANSKGPPDFSSDEEREPTPVLGSGA	0.74617	0.724916	0.630882	0.779338
Q61033-2;Q61029-4;Q61029-2;Q61029-3;Q61029;Q61033	67;67;67;67;67;67	Q61033-2	Q61033-2	Lamina-associated polypeptide 2, isoforms alpha/zeta;Lamina-associated polypeptide 2, isoforms beta/delta/epsilon/gamma	Tmpo	22.1535	23.0326	25.6387	26.0833	25.5226	22.1888	25.8303	25.8249	22.9302	26.0598	21.2027	25.7035	S	67	___2	PLAAGANSKGPPDFSSDEEREPTPVLGSGAS	0.896214	0.890808	0.811149	0.953066
Q61033-2;Q61029-4;Q61029-2;Q61029-3;Q61029;Q61033	157;157;157;157;157;157	Q61033-2	Q61033-2	Lamina-associated polypeptide 2, isoforms alpha/zeta;Lamina-associated polypeptide 2, isoforms beta/delta/epsilon/gamma	Tmpo	25.8776	25.847	21.8954	23.2998	25.9934	25.7247	25.7296	24.0052	21.7258	27.5431	22.6221	23.5958	S	157	___2	EKKLLKLREQGTESRSSTPLPTVSSSAENTR	0.920857	0.98609	0.953464	0.999985
Q61033-2;Q61029-4;Q61029-2;Q61029-3;Q61029;Q61033	158;158;158;158;158;158	Q61033-2	Q61033-2	Lamina-associated polypeptide 2, isoforms alpha/zeta;Lamina-associated polypeptide 2, isoforms beta/delta/epsilon/gamma	Tmpo	25.8776	25.847	22.2398	22.643	25.9934	25.7247	25.7296	22.3964	22.3634	27.5431	21.3377	21.5534	S	158	___2	KKLLKLREQGTESRSSTPLPTVSSSAENTRQ	0.855552	0.999774	0.888504	0.884188
Q61037-6;Q61037-7;Q61037-3;Q61037-2;Q61037-5;Q61037;Q61037-4;Q7TT21	1364;1321;1347;1349;1363;1386;1342;1321	Q61037-6;Q7TT21	Q61037-6	Tuberin	Tsc2	22.7906	22.5407	24.8117	24.654	23.3456	24.2461	22.0914	24.3441	21.7213	24.7758	24.1621	22.591	S	1364	___2	PAVDLSFQPSQPLSKSSSSPELQTLQDILGD	0.519419	0.79942	0.82322	0.925908
Q61037-6;Q61037-7;Q61037-3;Q61037-2;Q61037-5;Q61037;Q61037-4;Q7TT21	1365;1322;1348;1350;1364;1387;1343;1322	Q61037-6;Q7TT21	Q61037-6	Tuberin	Tsc2	23.053	21.9384	24.8117	24.654	23.3796	24.2461	22.7079	24.3441	22.3625	24.7758	24.1621	22.4784	S	1365	___2	AVDLSFQPSQPLSKSSSSPELQTLQDILGDL	0.705133	0.706981	0.997847	0.885543
Q61136	431	Q61136	Q61136	Serine/threonine-protein kinase PRP4 homolog	Prpf4b	23.4455	22.0973	25.13	25.1632	21.8347	24.2738	24.6688	25.0459	24.4094	25.1781	23.1565	24.6834	S	431	___2	PRDDILGRCERSKDASPINRWSPTRRRSRSP	0.682403	0.994654	0.578001	0.796943
Q61136	437	Q61136	Q61136	Serine/threonine-protein kinase PRP4 homolog	Prpf4b	22.0732	22.003	25.13	25.1632	21.403	24.2738	24.6688	25.0459	24.4094	25.1781	22.8074	24.6834	S	437	___2	GRCERSKDASPINRWSPTRRRSRSPIRRRSR	0.57675	0.94057	0.432315	0.67049
Q61584-4;Q61584-3;Q61584;A0A0G2JEP0;Q61584-7	401;401;401;401;401	Q61584-4	Q61584-4	Fragile X mental retardation syndrome-related protein 1	Fxr1	23.8621	22.8671	24.1029	24.9041	22.6249	21.9706	24.4638	24.6717	24.2716	24.8745	24.7168	24.2312	S	401	___2	STRGPEREKGYATDESTVSSVQGSRSYSGRG	0.202229	0.8619	0.507953	0.401131
Q61584-4;Q61584-3;Q61584;Q61584-5;Q61584-6;A0A0G2JEP0;A0A0H2UH27;Q61584-2	449;449;449;420;420;449;335;420	Q61584-4	Q61584-4	Fragile X mental retardation syndrome-related protein 1	Fxr1	23.063	26.2982	26.396	27.8291	27.2253	26.6072	20.5221	26.2473	26.4253	26.8708	26.3802	25.8819	S	449	___2	LSNPSETESERKDELSDWSLAGEDDRETRHQ	0.372658	0.507208	0.909893	0.826187
Q61584-4;Q61584-3;Q61584;Q61584-5;Q61584-6;A0A0G2JEP0;A0A0H2UH27;Q61584-2	452;452;452;423;423;452;338;423	Q61584-4	Q61584-4	Fragile X mental retardation syndrome-related protein 1	Fxr1	22.5512	26.2982	26.396	27.8291	27.2253	26.6072	21.5314	26.2473	26.4253	26.8708	26.3802	25.8819	S	452	___2	PSETESERKDELSDWSLAGEDDRETRHQRDS	0.364906	0.388788	0.990433	0.721562
Q61584-4;Q61584-3;Q61584;Q61584-5;Q61584-6;A0A0G2JEP0;A0A0H2UH27;Q61584-2	435;435;435;406;406;435;321;406	Q61584-4	Q61584-4	Fragile X mental retardation syndrome-related protein 1	Fxr1	29.2547	29.9679	29.9096	30.1034	28.8389	29.2512	29.9244	29.3838	29.1163	29.0325	28.4017	29.6119	S	435	___2	RGPNYTSGYGTNSELSNPSETESERKDELSD	0.481275	0.81033	0.902413	0.310951
Q61584-4;Q61584-3;Q61584;Q61584-5;Q61584-6;A0A0G2JEP0;A0A0H2UH27;Q61584-2	438;438;438;409;409;438;324;409	Q61584-4	Q61584-4	Fragile X mental retardation syndrome-related protein 1	Fxr1	29.2547	29.9679	29.9096	30.1034	28.8389	29.2512	29.9244	29.3838	29.1163	29.0325	28.4017	29.6119	S	438	___2	NYTSGYGTNSELSNPSETESERKDELSDWSL	0.481275	0.81033	0.902413	0.310951
Q61586	687	Q61586	Q61586	Glycerol-3-phosphate acyltransferase 1, mitochondrial	Gpam	27.0395	22.088	27.2112	27.38	21.8726	26.2028	26.8387	22.7562	22.8297	27.2596	22.973	26.9879	S	687	___2	AEQQWDKKLPELNWRSDEEDEDSDFGEEQRD	0.889184	0.998059	0.877204	0.998077
Q61586	694	Q61586	Q61586	Glycerol-3-phosphate acyltransferase 1, mitochondrial	Gpam	27.0395	21.1118	27.2112	27.38	21.536	26.2028	26.8387	23.1919	21.5747	27.2596	22.0278	26.9879	S	694	___2	KLPELNWRSDEEDEDSDFGEEQRDCYLKVSQ	0.927185	0.999973	0.922639	0.998615
Q61687;A0A0G2JED2	1335;448	Q61687	Q61687	Transcriptional regulator ATRX	Atrx	22.4264	28.0977	22.0354	28.8196	24.2187	21.5287	27.6319	22.4079	22.5616	22.4025	21.5732	20.9726	S	1335	___2	KPRYRHRLLRHKLTLSDGESGEEKPTKPKEH	0.578239	0.984197	1	0.607236
Q61687;A0A0G2JED2	1339;452	Q61687	Q61687	Transcriptional regulator ATRX	Atrx	22.1237	28.0977	22.344	28.8196	24.2187	22.6058	27.6319	22.0985	20.6655	22.1656	22.0573	23.4145	S	1339	___2	RHRLLRHKLTLSDGESGEEKPTKPKEHKEAK	0.740182	0.951317	0.981525	0.842295
Q61687	1979	Q61687	Q61687	Transcriptional regulator ATRX	Atrx	21.5989	21.9347	26.001	26.4342	25.7985	21.4399	21.7775	22.1057	22.0494	26.3394	22.0299	22.6636	S	1979	___2	LKLDESKTTSTSNPSSPAPDWYKDFVTDTDA	0.558077	0.7809	0.838622	0.983828
Q62132-2;Q62132	89;196	Q62132-2	Q62132-2	Receptor-type tyrosine-protein phosphatase R	Ptprr	22.1952	26.0835	28.3008	29.3964	26.4679	21.726	22.3424	21.1795	25.7227	28.1456	21.6688	22.3257	S	89	___2	AEEVLRSLNVDGLHQSLPQFGITDVAPEKNV	0.70954	0.99845	0.697029	0.900158
Q62234	863	Q62234	Q62234	Myomesin-1	Myom1	28.7243	28.1818	28.1223	28.8386	28.6709	22.0848	28.6241	28.623	28.6358	28.7029	28.6704	28.3802	S	863	___2	TSQKDALLGSNPNKPSPPSSPSSRGQKEVST	0.526294	0.553465	0.995565	0.997266
Q62261	2163	Q62261	Q62261	Spectrin beta chain, non-erythrocytic 1	Sptbn1	25.6698	25.0614	23.2978	25.2526	23.1351	25.0269	20.9392	22.8807	20.9757	26.4814	22.1399	22.1229	S	2163	___2	EMVNGAAEQRTSSKESSPVPSPTLDRKAKSA	0.156793	0.997121	0.1117	0.749245
Q62261	2164	Q62261	Q62261	Spectrin beta chain, non-erythrocytic 1	Sptbn1	30.6047	30.8761	31.6118	31.7415	31.7359	31.3555	31.3758	31.2851	31.6625	30.9386	31.0999	30.8868	S	2164	___2	MVNGAAEQRTSSKESSPVPSPTLDRKAKSAL	0.0882216	0.113164	0.298374	0.991637
Q62261	2168	Q62261	Q62261	Spectrin beta chain, non-erythrocytic 1	Sptbn1	30.6047	30.8761	31.6118	31.7415	31.7359	31.3555	31.3758	31.2851	31.6625	30.9386	31.0999	30.8868	S	2168	___2	AAEQRTSSKESSPVPSPTLDRKAKSALPAQS	0.0882216	0.113164	0.298374	0.991637
Q62261	2160	Q62261	Q62261	Spectrin beta chain, non-erythrocytic 1	Sptbn1	25.6698	25.0614	22.3117	25.2526	22.4806	25.0269	22.122	21.9651	21.4874	26.4814	21.2088	21.2089	S	2160	___2	ETSEMVNGAAEQRTSSKESSPVPSPTLDRKA	0.396866	0.999833	0.328038	0.72215
Q62433	330	Q62433	Q62433	Protein NDRG1	Ndrg1	24.8509	24.7116	21.9101	25.4861	24.7214	23.8892	25.78	23.0766	22.4496	25.9154	25.0709	24.3056	S	330	___2	MPSASMTRLMRSRTASGSSVTSLEGTRSRSH	0.566499	0.767923	0.999898	0.542684
Q62433	333	Q62433	Q62433	Protein NDRG1	Ndrg1	24.8509	22.6564	21.7258	23.3408	22.3838	21.248	25.78	21.2975	22.5537	25.9154	25.0709	21.5057	S	333	___2	ASMTRLMRSRTASGSSVTSLEGTRSRSHTSE	0.710093	0.928624	0.999517	0.826982
Q63918	31	Q63918	Q63918	Serum deprivation-response protein	Sdpr	22.6561	27.9328	26.77	26.9263	21.051	22.3244	21.8524	26.5332	26.1829	22.2177	27.3683	26.2043	S	31	___2	TDMLQEKPSSPSPMPSSTPSPSLNLGSTEEA	0.763802	0.625354	0.955103	0.991115
Q63918	32	Q63918	Q63918	Serum deprivation-response protein	Sdpr	28.8895	29.036	28.0026	28.9054	28.8498	22.3331	28.2574	26.5332	26.1829	28.8463	27.3683	26.2043	S	32	___2	DMLQEKPSSPSPMPSSTPSPSLNLGSTEEAI	0.691938	0.558962	0.665857	0.83548
Q63918	35	Q63918	Q63918	Serum deprivation-response protein	Sdpr	28.0152	29.0552	28.1206	28.9054	22.4901	22.3776	27.8267	28.4758	25.4112	23.3548	27.3416	28.0554	S	35	___2	QEKPSSPSPMPSSTPSPSLNLGSTEEAIRDN	0.32899	0.20207	0.884414	0.5886
Q63918	37	Q63918	Q63918	Serum deprivation-response protein	Sdpr	24.1224	21.1236	25.1131	25.9602	24.4527	25.6372	22.2262	22.6746	22.7981	25.5385	22.6159	22.7776	S	37	___2	KPSSPSPMPSSTPSPSLNLGSTEEAIRDNSQ	0.178574	0.289742	0.779517	0.996384
Q63918	359	Q63918	Q63918	Serum deprivation-response protein	Sdpr	30.0882	29.6105	29.5905	29.8643	30.1444	29.728	30.2275	30.4753	30.2289	29.8886	30.1581	30.5038	S	359	___2	GSAEDAEKSARRGNNSAVGSNADLTIEEDEE	0.0883518	0.799952	0.0614043	0.157571
Q63918	363	Q63918	Q63918	Serum deprivation-response protein	Sdpr	30.0882	29.6105	29.5905	29.8643	30.1444	29.728	30.2275	30.4753	30.2289	29.8886	30.1581	30.5038	S	363	___2	DAEKSARRGNNSAVGSNADLTIEEDEEEEPV	0.0883518	0.799952	0.0614043	0.157571
Q63918	203	Q63918	Q63918	Serum deprivation-response protein	Sdpr	26.2638	29.9348	25.3924	26.8264	25.4562	25.6529	26.2867	25.4144	26.0805	25.651	25.1785	24.993	S	203	___2	DENKSLEETLHNVDLSSDDELPRDEEALEDS	0.384777	0.548613	0.519794	0.235255
Q63918	204	Q63918	Q63918	Serum deprivation-response protein	Sdpr	26.2638	29.9348	25.3924	26.8264	25.4562	25.6529	26.2867	25.4144	26.0805	25.651	25.1785	24.993	S	204	___2	ENKSLEETLHNVDLSSDDELPRDEEALEDSA	0.384777	0.548613	0.519794	0.235255
Q63918	288	Q63918	Q63918	Serum deprivation-response protein	Sdpr	30.6456	30.2016	30.2092	30.7523	30.258	29.5824	29.8708	30.6562	22.3778	30.4383	22.1829	30.8421	S	288	___2	KSLTPNHQKASSGKSSPFKVSPLSFGRKKVR	0.646227	0.99986	0.649937	0.692617
Q63918	293	Q63918	Q63918	Serum deprivation-response protein	Sdpr	30.6456	30.2016	30.2092	30.7523	30.258	29.5824	29.8708	30.6562	22.6346	30.4383	22.1829	30.8421	S	293	___2	NHQKASSGKSSPFKVSPLSFGRKKVREGESS	0.648199	0.999854	0.660479	0.683915
Q63918	296	Q63918	Q63918	Serum deprivation-response protein	Sdpr	24.1063	23.3225	22.167	24.2453	23.768	24.063	22.307	24.2423	19.9905	22.5112	22.4424	22.0035	S	296	___2	KASSGKSSPFKVSPLSFGRKKVREGESSVEN	0.270287	0.734698	0.610831	0.700995
Q64511	1509	Q64511	Q64511	DNA topoisomerase 2-beta	Top2b	25.6681	25.5126	25.6727	26.6432	22.6102	24.8888	25.3775	25.6083	22.2915	25.1961	24.7773	22.1228	S	1509	___2	AKRAPKQKKIVETINSDSDSEFGIPKKTTTP	0.674561	0.831862	0.700604	0.51584
Q64511	1511	Q64511	Q64511	DNA topoisomerase 2-beta	Top2b	25.6681	25.5126	25.6727	26.6432	21.0831	24.8888	25.3775	25.6083	22.3504	25.1961	24.7773	23.5143	S	1511	___2	RAPKQKKIVETINSDSDSEFGIPKKTTTPKG	0.761803	0.648498	0.753868	0.775354
Q65CL1	637	Q65CL1	Q65CL1	Catenin alpha-3	Ctnna3	22.4933	25.9518	25.8326	26.0176	24.8194	24.8799	25.9623	23.3738	25.3911	21.2211	25.2578	26.1433	S	637	___2	CSVMMIRTPEELEDVSDLEDDHEVRSHTSIQ	0.913417	0.97567	0.999188	0.964266
Q68FD7;F6RJ64	593;569	Q68FD7	Q68FD7	Folliculin-interacting protein 1	Fnip1	21.5223	24.7556	22.6012	25.8108	21.3172	24.0283	24.3941	24.4279	21.6444	21.6479	24.0511	23.2188	S	593	___2	IEESEYVLITMHRNKSSLLFKESEETRTPNC	0.929416	0.90626	0.963755	0.999999
Q68FD7;F6RJ64	594;570	Q68FD7	Q68FD7	Folliculin-interacting protein 1	Fnip1	23.357	24.7556	21.7587	25.8108	21.2186	24.0283	24.3941	24.4279	22.4132	21.6479	24.0511	22.91	S	594	___2	EESEYVLITMHRNKSSLLFKESEETRTPNCN	0.900076	0.980522	0.971304	0.976885
Q69ZX8	372	Q69ZX8	Q69ZX8	Actin-binding LIM protein 3	Ablim3	27.7743	27.6913	27.6929	28.7616	27.7196	27.1604	27.6319	27.4805	28.1618	28.2131	27.2069	27.9018	S	372	___2	SQDIYENLDLRQRRASSPGYIDSPTYSRQGM	0.982308	0.9616	0.999397	0.998321
Q69ZX8	280	Q69ZX8	Q69ZX8	Actin-binding LIM protein 3	Ablim3	22.5518	25.9434	26.1752	23.5398	25.5074	23.5999	23.1878	23.0108	21.5701	26.4868	21.9267	22.5085	S	280	___2	ARAEKKLKHRRTSETSISPPGSSIGSPNRVI	0.47171	0.933833	0.315848	0.723992
Q69ZX8	282	Q69ZX8	Q69ZX8	Actin-binding LIM protein 3	Ablim3	25.867	22.1531	26.1752	26.2945	22.0645	22.5121	22.4433	26.0191	22.369	26.4868	22.7777	22.911	S	282	___2	AEKKLKHRRTSETSISPPGSSIGSPNRVICA	0.911383	0.868766	0.865217	0.96369
Q6DFW4	509	Q6DFW4	Q6DFW4	Nucleolar protein 58	Nop58	22.475	22.5674	24.8896	25.9659	25.2332	24.7759	22.8304	22.9468	25.2413	26.2001	21.6169	21.9399	S	509	___2	KKKKDKKKHIKEEPLSEEEPCTSTAVPSPEK	0.413652	0.356565	0.985355	0.999934
Q6DFW4	521	Q6DFW4	Q6DFW4	Nucleolar protein 58	Nop58	22.4174	22.0131	24.8896	25.9659	25.2332	24.7759	23.0053	22.0099	25.2413	26.2001	21.1492	21.5283	S	521	___2	EPLSEEEPCTSTAVPSPEKKKKKKKKKDAED	0.411774	0.37127	0.993207	0.999259
Q6NZE7-4;Q6NZE7-3;Q6NZE7;Q6NZE7-2	119;119;119;119	Q6NZE7-4	Q6NZE7-4	Protein FAM122B	Fam122b	25.3742	24.7127	21.8757	21.9504	21.6203	24.3675	25.0803	22.9556	22.1484	25.8103	23.3155	22.6701	S	119	___2	YSPKRIDFTPVSPAPSPTRGFGKQCLSPSLQ	0.735065	0.642307	0.943748	0.999944
Q6NZF1	740	Q6NZF1	Q6NZF1	Zinc finger CCCH domain-containing protein 11A	Zc3h11a	24.8078	24.6752	25.8856	25.4011	21.8501	25.9891	22.834	26.0422	22.1241	25.2366	25.2986	24.6197	S	740	___2	SGPSSSQTATKPRRLSSASTGKPPLSVEDDF	0.659958	0.90137	0.5631	0.999868
Q6P290;Q9JL06	316;316	Q6P290	Q6P290	Lysophosphatidic acid receptor 2	Lpar2	23.3423	22.1761	23.2946	24.6249	22.9114	23.0699	22.2897	24.4492	22.1026	24.2407	22.1377	21.2363	S	316	___2	RTFRRLLCCMCLRWSSHKSARYSASAQTGAS	0.774103	0.863754	0.999999	0.95097
Q6P290;Q9JL06	319;319	Q6P290	Q6P290	Lysophosphatidic acid receptor 2	Lpar2	23.3423	23.0175	23.2946	24.6249	22.9114	23.0699	23.735	24.4492	21.7851	24.2407	21.8573	21.7454	S	319	___2	RRLLCCMCLRWSSHKSARYSASAQTGASTRI	0.764465	0.96921	0.998759	0.840695
Q6P542;G3V012	103;8	Q6P542	Q6P542	ATP-binding cassette sub-family F member 1	Abcf1	24.6878	23.3366	23.4216	24.4868	24.1043	22.4593	22.0695	24.1327	23.9788	22.2558	22.9781	24.1413	S	103	___2	DDSDERVLMERLKQLSVPASDEEDEVPAPIP	0.833065	0.99673	0.915139	0.737869
Q6P542;G3V012	107;12	Q6P542	Q6P542	ATP-binding cassette sub-family F member 1	Abcf1	24.6878	22.4089	22.6871	24.4868	24.1043	22.8171	22.155	24.1327	23.9788	23.1882	22.6841	24.1413	S	107	___2	ERVLMERLKQLSVPASDEEDEVPAPIPRGRK	0.913456	0.849175	0.994385	0.999376
Q6P5B5;Q9WVR4	603;602	Q6P5B5	Q6P5B5	Fragile X mental retardation syndrome-related protein 2	Fxr2	28.871	27.7861	28.7838	29.0128	28.1048	28.0651	28.4792	28.5203	28.4485	28.628	28.0789	28.3606	S	603	___2	NRSRRRRNRGNRTDGSISGDRQPVTVADYIS	0.976225	0.988853	1	0.968501
Q6P5B5;Q9WVR4	605;604	Q6P5B5	Q6P5B5	Fragile X mental retardation syndrome-related protein 2	Fxr2	28.871	27.7861	28.7838	29.0128	28.1048	28.0651	28.4792	28.5203	28.4485	28.628	28.0789	28.3606	S	605	___2	SRRRRNRGNRTDGSISGDRQPVTVADYISRA	0.976225	0.988853	1	0.968501
Q6PD31;A0A1B0GSQ2;A0A1B0GRP1;A0A1B0GRS7;A0A1B0GRQ7;Q6PD31-2;A0A1B0GSP3	532;429;429;429;522;518;54	Q6PD31	Q6PD31	Trafficking kinesin-binding protein 1	Trak1	27.0988	22.3896	27.0445	27.326	23.5082	22.0783	23.752	22.0096	21.4388	22.2003	21.8758	22.1432	S	532	___2	QERKLRELAEKGELHSGSLTPTESIMSLGTH	0.198574	0.805962	0.21188	0.159205
Q6PD31;A0A1B0GSQ2;A0A1B0GRP1;A0A1B0GRS7;A0A1B0GRQ7;Q6PD31-2;A0A1B0GSP3	534;431;431;431;524;520;56	Q6PD31	Q6PD31	Trafficking kinesin-binding protein 1	Trak1	27.0988	21.9327	27.0445	27.326	23.5082	22.0678	23.752	22.8454	23.0814	23.0114	22.4599	22.3757	S	534	___2	RKLRELAEKGELHSGSLTPTESIMSLGTHSR	0.41741	0.859665	0.473115	0.296728
Q6PD31;A0A1B0GSQ2;A0A1B0GRP1;A0A1B0GRS7;A0A1B0GRQ7;Q6PD31-2;A0A1B0GRL4;Q80VE1	199;96;96;96;189;185;149;199	Q6PD31	Q6PD31	Trafficking kinesin-binding protein 1	Trak1	26.1546	22.9093	25.5514	25.9777	25.9718	25.7162	26.1399	26.0584	25.9508	25.8075	25.2589	22.2548	S	199	___2	SEPESVCSTPLKRNESSSSVQNYFHLDSLQK	0.404574	0.666032	0.5711	0.95448
Q6PD31;A0A1B0GSQ2;A0A1B0GRP1;A0A1B0GRS7;A0A1B0GRQ7;Q6PD31-2;A0A1B0GRL4;Q80VE1	202;99;99;99;192;188;152;202	Q6PD31	Q6PD31	Trafficking kinesin-binding protein 1	Trak1	26.1546	23.1157	25.5514	25.9777	25.9718	25.7162	26.1399	26.0584	25.9508	25.8075	25.2589	21.7663	S	202	___2	ESVCSTPLKRNESSSSVQNYFHLDSLQKKLK	0.396086	0.736149	0.645682	0.880612
Q6PDJ6	552	Q6PDJ6	Q6PDJ6	F-box only protein 42	Fbxo42	22.0947	23.2155	26.1842	26.1354	21.8737	25.1328	25.435	22.452	23.3122	22.6409	22.9592	22.9201	S	552	___2	VHTPPHVASALAGAVSPGALRRSLEAIKAMS	0.748126	0.95954	0.999732	0.822767
Q7TSH6;Q6PFF0	1161;1187	Q7TSH6	Q7TSH6		Scaf4	21.4761	21.644	25.9959	26.6326	21.745	25.8837	22.7436	26.6464	22.2721	26.1723	20.6512	22.0779	S	1161	___2	LNKGEAMATVVKPEESPAEVTSPVGPEKDPG	0.819311	0.767076	0.958137	0.999971
Q7TSH6;Q6PFF0	1167;1193	Q7TSH6	Q7TSH6		Scaf4	23.1732	22.2315	25.9959	26.6326	22.4304	25.8837	21.6063	21.7977	22.6734	26.1723	22.9268	21.7722	S	1167	___2	MATVVKPEESPAEVTSPVGPEKDPGSAAEPP	0.360183	0.789848	0.553867	0.998859
Q6ZPZ3-2;Q6ZPZ3;A0A1B0GRU3;E9Q8K8	1187;1270;1146;1221	Q6ZPZ3-2	Q6ZPZ3-2	Zinc finger CCCH domain-containing protein 4	Zc3h4	26.5559	26.4119	26.8901	27.5301	26.7919	26.2307	26.6319	26.821	26.968	27.1964	26.455	26.6576	S	1187	___2	TLFGTVKPAPKTGTGSPFAGNSPAREGEQDA	0.904398	0.827087	0.894786	0.940208
Q6ZPZ3-2;Q6ZPZ3;A0A1B0GRU3;E9Q8K8	1193;1276;1152;1227	Q6ZPZ3-2	Q6ZPZ3-2	Zinc finger CCCH domain-containing protein 4	Zc3h4	26.5559	26.4119	26.8901	27.5301	26.7919	26.2307	26.6319	26.821	26.968	27.1964	26.455	26.6576	S	1193	___2	KPAPKTGTGSPFAGNSPAREGEQDAGSLKDV	0.904398	0.827087	0.894786	0.940208
Z4YJT3;Q6ZQ58	743;743	Z4YJT3	Z4YJT3	La-related protein 1	Larp1	26.2843	26.3102	26.5508	26.7907	25.3102	21.6217	24.7503	22.2467	24.3592	26.2551	25.5324	22.6867	S	743	___2	ANKLFGAPEPSTIARSLPTTVPESPNYRNAR	0.39068	0.490913	0.24241	0.594296
Z4YJT3;Q6ZQ58	751;751	Z4YJT3	Z4YJT3	La-related protein 1	Larp1	26.2843	26.3102	26.5508	26.7907	25.3102	22.5742	24.7503	23.8874	24.3592	26.2551	25.5324	22.2467	S	751	___2	EPSTIARSLPTTVPESPNYRNARTPRTPRTP	0.422557	0.525341	0.30102	0.429849
Z4YJT3;Q6ZQ58	302;302	Z4YJT3	Z4YJT3	La-related protein 1	Larp1	27.0727	26.2037	26.4186	27.8588	26.5615	25.697	26.8035	26.3222	21.6543	23.0615	21.2642	27.1971	S	302	___2	VEPAWHDQDETSSVKSDGAGGARASFRGRGR	0.366693	0.999606	0.689566	0.343781
Q7TT50	1688	Q7TT50	Q7TT50	Serine/threonine-protein kinase MRCK beta	Cdc42bpb	22.8602	24.1425	22.6655	25.2047	21.8376	24.8034	24.4679	22.9358	22.7204	24.0949	22.5129	23.8175	S	1688	___2	SDSTKHSTPSNSSNPSGPPSPNSPHRSQLPM	0.887771	0.798707	0.997068	0.987141
Q7TT50	1692	Q7TT50	Q7TT50	Serine/threonine-protein kinase MRCK beta	Cdc42bpb	22.8602	24.1425	22.6118	25.2047	21.7292	24.8034	24.4679	22.2205	23.6678	24.0949	22.0359	23.8175	S	1692	___2	KHSTPSNSSNPSGPPSPNSPHRSQLPMEGLD	0.913852	0.846315	0.99079	0.999124
Q80U35	456	Q80U35	Q80U35	Rho guanine nucleotide exchange factor 17	Arhgef17	22.0804	22.6476	22.2459	23.1161	24.0693	21.4853	21.9427	22.5026	24.0833	22.9663	21.9737	21.5955	S	456	___2	LRDGGLDLDKNRQRKSLSNPDIASETLTLLS	0.729139	0.804689	0.839476	0.994779
Q80U35	458	Q80U35	Q80U35	Rho guanine nucleotide exchange factor 17	Arhgef17	22.6163	21.5332	21.934	23.5002	24.0693	21.4853	21.4929	22.5315	24.0833	22.7107	22.6624	22.4351	S	458	___2	DGGLDLDKNRQRKSLSNPDIASETLTLLSFL	0.674064	0.501873	0.743356	0.817173
Q8BGC0	404	Q8BGC0	Q8BGC0	HIV Tat-specific factor 1 homolog	Htatsf1	24.1455	24.4924	23.7833	25.5162	23.6176	23.2273	23.341	24.0662	23.9407	25.6625	24.5073	24.5509	S	404	___2	IAGSERPGPSRMRHFSEHPSMSNMKAQEATT	0.360301	0.999972	0.883311	0.484449
Q8BGC0	410	Q8BGC0	Q8BGC0	HIV Tat-specific factor 1 homolog	Htatsf1	24.1455	24.4924	23.7833	25.5162	23.6176	23.2273	23.341	24.0662	23.9407	25.6625	24.5073	24.5509	S	410	___2	PGPSRMRHFSEHPSMSNMKAQEATTGMAFEE	0.360301	0.999972	0.883311	0.484449
Q8BGT6	305	Q8BGT6	Q8BGT6	MICAL-like protein 1	Micall1	21.4273	24.4504	24.9176	25.6354	24.79	24.2476	24.4722	24.4514	24.5816	22.9473	24.9697	24.8649	S	305	___2	ASPPGGRPTPAPRKASESSALTPPTPRPRSS	0.601243	0.429871	0.672789	0.826735
Q8BGT6;Q8BGT6-2	647;290	Q8BGT6	Q8BGT6	MICAL-like protein 1	Micall1	25.9139	22.3463	23.0459	27.0834	25.1003	25.1556	24.9445	26.4601	25.9939	22.3498	25.2109	25.6239	S	647	___2	QIKSSCKENPFNRKPSPSASPTVRKATKGAK	0.300913	0.287446	0.280861	0.91393
Q8BGT6;Q8BGT6-2	651;294	Q8BGT6	Q8BGT6	MICAL-like protein 1	Micall1	25.9139	21.3534	21.4629	27.0834	25.1003	21.5077	22.2972	22.8175	22.6119	22.4361	25.2109	25.6239	S	651	___2	SCKENPFNRKPSPSASPTVRKATKGAKPVRP	0.576682	0.66931	0.994497	0.720398
Q8BGU5;Q8BGU5-2	25;25	Q8BGU5	Q8BGU5	Cyclin-Y	Ccny	21.9124	22.9733	23.0278	27.3509	28.1246	22.022	21.1257	27.6592	22.4278	27.2421	27.1753	27.2774	S	25	___2	SSSPKLRRNAHSRLESYRPDTDLSREDTGCN	0.167866	0.311093	0.898803	0.11347
Q8BGU5;Q8BGU5-2	21;21	Q8BGU5	Q8BGU5	Cyclin-Y	Ccny	22.4241	22.6751	21.8848	27.3509	28.1246	22.1105	22.6175	27.6592	21.9407	27.2421	27.1753	27.2774	S	21	___2	SCCVSSSPKLRRNAHSRLESYRPDTDLSRED	0.120422	0.209355	0.681085	0.0707494
Q8BIQ8	496	Q8BIQ8	Q8BIQ8	Zinc finger protein 770	Znf770	21.9163	22.2518	22.725	25.031	23.4221	22.2365	22.8077	22.9026	22.552	23.1042	22.2466	22.1947	S	496	___2	GHKMCPCDKCDKVFPSISKLQRHYLIHTGQR	0.284156	0.185665	0.816334	0.972135
Q8BIQ8	498	Q8BIQ8	Q8BIQ8	Zinc finger protein 770	Znf770	22.7302	22.5824	22.211	25.031	23.4221	22.8299	21.3568	22.0286	22.8498	23.1042	22.4167	22.5569	S	498	___2	KMCPCDKCDKVFPSISKLQRHYLIHTGQRPF	0.0963793	0.149876	0.807663	0.977799
Q8BP27-2;Q8BP27;Q8BP27-3	51;67;67	Q8BP27-2	Q8BP27-2	Swi5-dependent recombination DNA repair protein 1 homolog	Sfr1	29.4809	29.5575	28.98	29.3953	29.1107	22.1997	29.3403	28.9893	29.1995	29.184	28.8693	29.1482	S	51	___2	PPTSPAAPQTSENPPSPPTSPAAPQPRENPP	0.461415	0.382747	0.99928	0.996709
Q8BTI8-2;Q8BTI8;Q8BTI8-3	1129;1225;1225	Q8BTI8-2	Q8BTI8-2	Serine/arginine repetitive matrix protein 2	Srrm2	27.2751	27.0789	21.9654	23.5471	22.5632	22.305	20.1005	22.9773	23.7773	27.1019	22.1364	22.6506	S	1129	___2	QVLPSLSPEHKEMPGSNIESSPEVEERPAVL	0.391225	0.402203	0.278666	0.771012
Q8BTI8-2;Q8BTI8;Q8BTI8-3	1133;1229;1229	Q8BTI8-2	Q8BTI8-2	Serine/arginine repetitive matrix protein 2	Srrm2	27.2751	27.0789	21.546	22.9299	21.8113	22.4554	23.0489	22.0916	23.066	27.1019	21.7363	21.2844	S	1133	___2	SLSPEHKEMPGSNIESSPEVEERPAVLSALD	0.469268	0.350854	0.438093	0.635635
Q8BTI8-2;Q8BTI8;Q8BTI8-3	1134;1230;1230	Q8BTI8-2	Q8BTI8-2	Serine/arginine repetitive matrix protein 2	Srrm2	27.2751	27.0789	21.9777	23.4131	21.8328	22.0709	22.4377	24.1279	23.5708	27.1019	22.2292	23.8867	S	1134	___2	LSPEHKEMPGSNIESSPEVEERPAVLSALDQ	0.365661	0.241038	0.498117	0.867004
Q8BTI8-2;Q8BTI8;Q8BTI8-3	1974;2070;2070	Q8BTI8-2	Q8BTI8-2	Serine/arginine repetitive matrix protein 2	Srrm2	23.321	25.7187	22.8031	23.5838	25.2647	25.6002	21.9576	22.4104	26.1493	22.5854	26.1933	22.0217	S	1974	___2	RTPPVALSSSRMSCFSRPSMSPTPLDRCRSP	0.820995	0.893315	0.982589	0.991266
Q8BTI8-2;Q8BTI8;Q8BTI8-3	1977;2073;2073	Q8BTI8-2	Q8BTI8-2	Serine/arginine repetitive matrix protein 2	Srrm2	25.5861	25.7187	25.5513	25.6877	25.2647	25.6002	22.3448	25.9812	26.1493	26.2755	26.1933	22.1542	S	1977	___2	PVALSSSRMSCFSRPSMSPTPLDRCRSPGML	0.8906	0.999637	0.874823	0.89285
Q8BTI8-2;Q8BTI8;Q8BTI8-3	1979;2075;2075	Q8BTI8-2	Q8BTI8-2	Serine/arginine repetitive matrix protein 2	Srrm2	25.5861	21.4368	25.5513	25.6877	25.2647	25.6002	23.3537	25.9812	26.1493	26.2755	26.1933	21.9107	S	1979	___2	ALSSSRMSCFSRPSMSPTPLDRCRSPGMLEP	0.847678	0.734378	0.866002	0.960572
Q8BTI8-2;Q8BTI8;Q8BTI8-3	2550;2646;2546	Q8BTI8-2	Q8BTI8-2	Serine/arginine repetitive matrix protein 2	Srrm2	23.0994	21.6701	23.623	24.6122	24.4173	22.7158	25.0637	23.343	21.8632	24.981	24.3404	22.1452	S	2550	___2	SPRKPIDSLRDSRSLSYSPVERRQPSPQPSP	0.724158	0.616807	0.886267	0.67127
Q8BTI8-2;Q8BTI8;Q8BTI8-3	2552;2648;2548	Q8BTI8-2	Q8BTI8-2	Serine/arginine repetitive matrix protein 2	Srrm2	22.5473	21.8133	23.623	24.6122	24.4173	22.7158	25.0637	23.343	22.2451	24.981	24.3404	22.1794	S	2552	___2	RKPIDSLRDSRSLSYSPVERRQPSPQPSPRD	0.604903	0.495869	0.717329	0.543169
Q8BTI8-2;Q8BTI8;Q8BTI8-3	1888;1984;1984	Q8BTI8-2	Q8BTI8-2	Serine/arginine repetitive matrix protein 2	Srrm2	22.7771	22.6597	22.1937	22.5593	22.7987	22.799	23.2928	22.8522	23.4284	23.9536	22.2223	23.1663	S	1888	___2	RSRSRTPPAIRRRSRSRTPLLPRKRSRSRSP	0.365724	0.94474	0.30912	0.397047
Q8BTI8-2;Q8BTI8;Q8BTI8-3	1717;1813;1813	Q8BTI8-2	Q8BTI8-2	Serine/arginine repetitive matrix protein 2	Srrm2	26.3706	26.4182	26.421	27.5598	23.0266	25.0595	26.0608	26.5536	26.0297	27.8171	26.4019	26.5216	S	1717	___2	SRTPLTSRKRSRSRTSPAPWKRSRSRASPAT	0.426671	0.520377	0.994761	0.916287
Q8BTI8-2;Q8BTI8;Q8BTI8-3	972;1068;1068	Q8BTI8-2	Q8BTI8-2	Serine/arginine repetitive matrix protein 2	Srrm2	26.7763	26.5608	26.5103	23.0651	26.8706	26.8322	26.7128	22.4646	23.0611	23.1159	27.0564	27.4108	S	972	___2	SKSQTSPKGSLSRSSSPVTELTARSPVKQDK	0.499458	0.861896	0.33366	0.935898
Q8BVL3	437	Q8BVL3	Q8BVL3	Sorting nexin-17	Snx17	25.4634	22.4305	25.4017	22.9162	26.0154	25.6348	25.7385	26.3062	22.3178	22.7308	25.7607	25.7827	S	437	___2	PDASRESMVKLSSKLSAVSLRGIGSPSTDAS	0.991925	0.983852	0.990251	0.992414
Q8BVL3	440	Q8BVL3	Q8BVL3	Sorting nexin-17	Snx17	25.4634	21.8222	25.4017	23.5758	26.0154	25.6348	25.7385	26.3062	24.1836	26.3413	25.7607	25.7827	S	440	___2	SRESMVKLSSKLSAVSLRGIGSPSTDASASA	0.502336	0.790123	0.60391	0.334903
Q8BX02;Q8BX02-2	174;174	Q8BX02	Q8BX02	KN motif and ankyrin repeat domain-containing protein 2	Kank2	25.9706	22.598	22.3575	26.2784	26.4363	25.8648	22.3395	22.6765	22.0754	27.0304	26.5989	22.4631	S	174	___2	SSLAGVGLLPPTPRSSGLSTPVAPSAGHLAH	0.0766566	0.205809	0.668394	0.467765
Q8BX70-2;Q8BX70-3;Q8BX70	871;831;871	Q8BX70-2	Q8BX70-2	Vacuolar protein sorting-associated protein 13C	Vps13c	22.585	26.0644	22.1212	27.166	27.1107	20.7318	22.4724	22.5859	27.2584	23.2105	22.881	28.2361	S	871	___2	TKALLGTSLLLDGVESESDEEFFDAEDGDSQ	0.93135	0.884885	0.992678	0.925871
Q8BX70-2;Q8BX70-3;Q8BX70	873;833;873	Q8BX70-2	Q8BX70-2	Vacuolar protein sorting-associated protein 13C	Vps13c	22.6743	26.0644	21.8689	27.166	27.1107	20.7493	22.3048	22.8791	27.2584	23.7582	22.881	28.2361	S	873	___2	ALLGTSLLLDGVESESDEEFFDAEDGDSQAA	0.910508	0.869916	0.987666	0.880496
Q8CBY1-2;Q8CBY1	171;272	Q8CBY1-2	Q8CBY1-2	Protein Smaug homolog 1	Samd4a	24.9412	26.8647	21.1508	25.8375	25.5699	21.9234	22.5026	26.3196	22.0183	25.1625	22.7959	22.7018	S	171	___2	PPMNVPNQPLGHGWMSHEDLRARGPQCLPSD	0.94288	0.999764	0.962866	0.953676
Q8CC35-2	643	Q8CC35-2	Q8CC35-2			27.1532	22.3633	27.23	23.0223	22.535	21.7484	21.619	22.5449	22.7106	22.8994	21.8927	26.7729	S	643	___2	LYTAPVQDSLQPTAVSPTYSSDISPVSPSRA	0.214917	0.188623	0.165272	0.590221
Q8CC35-2	651	Q8CC35-2	Q8CC35-2			24.6336	20.9226	25.3283	26.2677	25.3024	25.484	25.6438	24.1619	22.9534	22.8057	25.8209	24.8507	S	651	___2	SLQPTAVSPTYSSDISPVSPSRAWSPRAKQA	0.489187	0.323501	0.929581	0.844104
Q8CGB6-2;Q8CGB6-4;Q8CGB6;Q8CGB6-3	807;830;830;830	Q8CGB6-2	Q8CGB6-2	Tensin-2	Tns2	25.4787	25.1198	22.1984	23.5959	24.1561	22.5197	22.5198	25.0399	22.5225	25.8149	22.5172	25.5144	S	807	___2	GRGYPSPGAHSPRAGSVSPGSPPYLQPRKLG	0.69502	0.840569	0.812678	0.984129
Q8CGB6-2;Q8CGB6-4;Q8CGB6;Q8CGB6-3	809;832;832;832	Q8CGB6-2	Q8CGB6-2	Tensin-2	Tns2	25.4787	25.1198	21.922	23.0318	24.1561	21.5266	22.3297	25.0399	21.9573	25.8149	22.982	25.5144	S	809	___2	GYPSPGAHSPRAGSVSPGSPPYLQPRKLGYE	0.497104	0.678634	0.772687	0.943273
Q8CGN5;Q8CGN5-2;Q8CGN5-4;Q8CGN5-3;A0A0U1RQ08;A0A0U1RPJ3	126;126;126;126;126;48	Q8CGN5	Q8CGN5	Perilipin-1	Plin1	21.962	21.7366	26.5928	24.6533	25.3761	22.4288	26.6976	26.8783	26.741	28.3405	23.8122	21.9471	S	126	___2	KIASELKGTISTRLRSARNSISVPIASTSDK	0.371149	0.9602	0.242636	0.835386
Q8CGN5;Q8CGN5-2;Q8CGN5-4;Q8CGN5-3;A0A0U1RQ08;A0A0U1RPJ3	130;130;130;130;130;52	Q8CGN5	Q8CGN5	Perilipin-1	Plin1	22.5489	22.5801	26.5928	23.5043	25.3761	23.626	26.6976	26.8783	26.741	28.3405	23.8122	22.0186	S	130	___2	ELKGTISTRLRSARNSISVPIASTSDKVLGA	0.376261	0.997159	0.279942	0.92937
Q8CI08;Q8CI08-2	316;316	Q8CI08	Q8CI08	SLAIN motif-containing protein 2	Slain2	22.6206	26.5407	21.8353	23.1715	25.9867	22.2361	24.8887	22.1097	22.662	22.3606	25.1649	25.9203	S	316	___2	RSSGSSCNSTRRGTFSDQELDAQSLDDEDDS	0.888924	0.999577	0.985062	0.921961
Q8CI08;Q8CI08-2	59;59	Q8CI08	Q8CI08	SLAIN motif-containing protein 2	Slain2	22.5604	26.2557	26.9409	27.8163	26.4506	24.5139	25.6081	26.1955	25.7557	27.1874	25.3864	22.997	S	59	___2	LGPGSPARVGVSTPSSGAASPRGFPLGLGAK	0.863176	0.831858	0.953904	0.99994
Q8CI08;Q8CI08-2	63;63	Q8CI08	Q8CI08	SLAIN motif-containing protein 2	Slain2	26.2895	26.2557	26.9409	27.8163	26.4506	24.5139	22.3604	26.1955	25.7557	27.1874	25.3864	26.1233	S	63	___2	SPARVGVSTPSSGAASPRGFPLGLGAKASGG	0.474851	0.993792	0.371247	0.99143
Q8CI12;Q5F247	98;64	Q8CI12	Q8CI12	Smoothelin-like protein 2	Smtnl2	27.0803	27.0012	27.1209	22.4523	26.6196	26.7452	26.5171	26.5657	26.5466	23.6781	26.3841	26.075	S	98	___2	ALGLATGVSPAPGTPSPPPAATVTDRAPRLG	0.389065	0.345259	0.94153	0.388076
Q8CJ53-2;Q8CJ53;Q8CJ53-4;Q8CJ53-3	296;296;296;296	Q8CJ53-2	Q8CJ53-2	Cdc42-interacting protein 4	Trip10	28.0336	27.7717	28.4488	28.5163	27.7382	21.8711	27.799	28.2532	27.8687	28.4002	27.7163	27.5373	S	296	___2	DLEFEDFSQVINRVPSDSSLGTPDGRPELRA	0.510734	0.433647	0.999687	0.998193
Q8CJ53-2;Q8CJ53;Q8CJ53-4;Q8CJ53-3	298;298;298;298	Q8CJ53-2	Q8CJ53-2	Cdc42-interacting protein 4	Trip10	28.0336	22.4892	28.4488	28.5163	27.7382	27.8422	27.799	28.2532	27.8687	22.3841	22.0746	27.5373	S	298	___2	EFEDFSQVINRVPSDSSLGTPDGRPELRAAS	0.181227	0.694455	0.714299	0.492163
Q8CJ53-2;Q8CJ53;Q8CJ53-4;Q8CJ53-3	299;299;299;299	Q8CJ53-2	Q8CJ53-2	Cdc42-interacting protein 4	Trip10	21.7688	27.7717	28.4488	23.5126	22.0136	27.8422	21.846	28.2532	27.8687	28.4002	27.7163	22.1917	S	299	___2	FEDFSQVINRVPSDSSLGTPDGRPELRAASS	0.921525	0.90204	1	0.999957
Q8JZQ9	75	Q8JZQ9	Q8JZQ9	Eukaryotic translation initiation factor 3 subunit B	Eif3b	30.6322	21.1177	30.6874	31.9143	22.8786	22.5872	31.2788	30.7753	22.4742	22.8236	30.4924	30.8353	S	75	___2	VRAKPAAQSEEETATSPAASPTPQSAERSPS	0.93347	0.955299	0.996404	0.998001
Q8JZQ9	79	Q8JZQ9	Q8JZQ9	Eukaryotic translation initiation factor 3 subunit B	Eif3b	30.6322	22.2497	30.6874	31.9143	30.4166	30.8608	31.2788	30.7753	30.9117	30.6174	30.4924	30.8353	S	79	___2	PAAQSEEETATSPAASPTPQSAERSPSQEPS	0.382603	0.320707	0.336697	0.41769
Q8JZQ9	141	Q8JZQ9	Q8JZQ9	Eukaryotic translation initiation factor 3 subunit B	Eif3b	29.7028	21.9683	30.2878	22.6964	22.4735	21.7119	22.5644	30.0002	30.3045	22.408	22.5053	29.9331	S	141	___2	EAEPRALENGEADEPSFSDPEDFVDDVSEEE	0.359693	0.321286	0.99931	0.79684
Q8JZQ9	143	Q8JZQ9	Q8JZQ9	Eukaryotic translation initiation factor 3 subunit B	Eif3b	29.7028	29.7737	30.2878	23.7098	30.222	21.4165	22.0838	30.0002	30.3045	22.0519	28.943	29.9331	S	143	___2	EPRALENGEADEPSFSDPEDFVDDVSEEELL	0.542795	0.360367	0.785883	0.692357
Q8JZQ9	153	Q8JZQ9	Q8JZQ9	Eukaryotic translation initiation factor 3 subunit B	Eif3b	29.7028	29.7737	30.2878	23.619	30.222	21.8642	24.2269	30.0002	30.3045	23.3035	28.943	29.9331	S	153	___2	DEPSFSDPEDFVDDVSEEELLGDVLKDRPQE	0.429823	0.26745	0.856572	0.685857
Q8K094	384	Q8K094	Q8K094		Pvr	22.067	22.0439	22.7808	26.3989	25.8646	21.1489	22.4072	26.537	21.1914	22.8155	26.2277	26.9259	S	384	___2	TIRRCRHGRALQSNPSERENVQYSSVNGDCR	0.44975	0.547737	0.890495	0.314499
Q8K190	16	Q8K190	Q8K190	SAYSvFN domain-containing protein 1	Saysd1	21.4836	22.4675	25.2537	24.5739	21.4311	22.7085	23.6519	24.6156	24.3266	25.9009	21.4671	23.1212	S	16	___2	MEQRLAEFREARKRASLVAQPSTSSQSVQTS	0.793575	0.998733	0.760308	0.979193
Q8K3A9	191	Q8K3A9	Q8K3A9	7SK snRNA methylphosphate capping enzyme	Mepce	21.3425	21.446	22.6097	23.8478	22.0586	22.2664	22.0288	25.8417	25.8183	23.0503	21.5701	22.4244	S	191	___2	LDEEVSRALNAETPKSSPLPAKGRDPVEILI	0.131201	0.726745	0.0763859	0.916949
Q8K3A9	192	Q8K3A9	Q8K3A9	7SK snRNA methylphosphate capping enzyme	Mepce	25.2312	25.572	25.5225	26.2309	25.217	24.6914	21.9815	23.6092	25.8183	25.8621	25.8847	22.3135	S	192	___2	DEEVSRALNAETPKSSPLPAKGRDPVEILIP	0.519891	0.99989	0.426809	0.862956
Q8K3X4	636	Q8K3X4	Q8K3X4	Interferon regulatory factor 2-binding protein-like	Irf2bpl	24.5608	21.9859	21.559	25.432	24.6007	24.3972	23.9987	25.12	24.5949	25.6527	23.2706	21.752	S	636	___2	DGSSVHSTTASARRNSSSPVSPASVPGQRRL	0.266329	0.200734	0.272206	0.776385
Q8K3X4	638	Q8K3X4	Q8K3X4	Interferon regulatory factor 2-binding protein-like	Irf2bpl	24.6562	24.5362	22.6856	25.604	24.7571	23.6652	24.6509	24.6031	23.768	25.0752	24.2168	25.1477	S	638	___2	SSVHSTTASARRNSSSPVSPASVPGQRRLAS	0.604827	0.599187	0.892572	0.477136
Q8K3X4	641	Q8K3X4	Q8K3X4	Interferon regulatory factor 2-binding protein-like	Irf2bpl	24.6562	24.5362	23.0508	25.604	24.7571	23.6652	24.6509	24.6031	23.768	25.0752	24.2168	25.1477	S	641	___2	HSTTASARRNSSSPVSPASVPGQRRLASRNG	0.644216	0.663417	0.950193	0.525666
Q8N7N5-2;Q8N7N5	123;123	Q8N7N5-2	Q8N7N5-2	DDB1- and CUL4-associated factor 8	Dcaf8	26.6331	26.7821	21.6446	26.6211	25.8974	22.6156	21.774	25.9451	26.0577	25.5523	22.7484	25.94	S	123	___2	PRHRGQRKRASRDQDSSDDERALEDWVSSET	0.993869	0.999998	0.991766	0.997794
Q8N7N5-2;Q8N7N5	124;124	Q8N7N5-2	Q8N7N5-2	DDB1- and CUL4-associated factor 8	Dcaf8	26.6331	26.7821	23.2244	26.6211	25.8974	20.643	22.5	25.9451	26.0577	25.5523	21.955	25.94	S	124	___2	RHRGQRKRASRDQDSSDDERALEDWVSSETT	0.932935	0.885935	0.968106	0.907867
Q8R149-2;Q8R149	200;200	Q8R149-2	Q8R149-2	BUD13 homolog	Bud13	25.4373	25.1531	25.0656	25.9389	25.4553	24.8087	24.8924	22.3351	25.2708	25.8512	25.2275	25.0899	S	200	___2	DPSPPRRVRHDTPDLSPPRRVRHDTPDLSPP	0.321597	0.987853	0.376726	0.989956
Q8R411	87	Q8R411	Q8R411	Myc target protein 1	Myct1	23.1901	23.9928	23.4681	24.4918	22.3413	23.5693	23.6121	24.8004	24.2723	25.0135	23.3215	23.1078	S	87	___2	LNRTGFYRHSGYERRSNLSLASLTFQRQASM	0.688314	0.998601	0.645755	0.96054
Q8R411	90	Q8R411	Q8R411	Myc target protein 1	Myct1	23.1901	23.9928	23.4681	24.4918	21.2301	23.5693	23.6121	24.8004	24.2723	25.0135	23.3215	23.1078	S	90	___2	TGFYRHSGYERRSNLSLASLTFQRQASMELV	0.628033	0.911651	0.775179	0.979418
Q8R502	212	Q8R502	Q8R502	Volume-regulated anion channel subunit LRRC8C	Lrrc8c	24.1227	23.1913	25.8568	26.169	26.4866	25.8361	27.0144	25.5483	24.6834	27.0111	26.0035	23.158	S	212	___2	GTIQSGPEGNLVRSQSLKSIPEKFVVDKSAA	0.464666	0.315992	0.504134	0.702859
Q8R502	215	Q8R502	Q8R502	Volume-regulated anion channel subunit LRRC8C	Lrrc8c	24.1227	23.1913	25.8568	26.169	26.4866	25.8361	27.0144	25.5483	24.6834	27.0111	26.0035	23.158	S	215	___2	QSGPEGNLVRSQSLKSIPEKFVVDKSAAGAL	0.464666	0.315992	0.504134	0.702859
Q8R550-3;Q8R550-2;Q8R550;Q8R550-6;Q8R550-5;Q8R550-4	472;509;553;97;271;308	Q8R550-3	Q8R550-3	SH3 domain-containing kinase-binding protein 1	Sh3kbp1	23.9079	24.5822	21.8188	22.287	26.0273	23.9903	22.8719	24.9665	22.6965	22.3934	24.8277	23.181	S	472	___2	QSLTSSSLSSPDIFDSPSPEEDKEEHISLAH	0.934657	0.900927	0.99981	0.999987
Q8R550-3;Q8R550-2;Q8R550;Q8R550-6;Q8R550-5;Q8R550-4	474;511;555;99;273;310	Q8R550-3	Q8R550-3	SH3 domain-containing kinase-binding protein 1	Sh3kbp1	23.9079	24.5822	22.1022	22.6598	26.0273	23.9903	22.2527	24.9665	21.3703	22.1865	24.8277	21.7665	S	474	___2	LTSSSLSSPDIFDSPSPEEDKEEHISLAHRG	0.725014	0.915287	0.923692	0.941233
Q8R550-3;Q8R550-2;Q8R550;Q8R550-6;Q8R550-5;Q8R550-4	484;521;565;109;283;320	Q8R550-3	Q8R550-3	SH3 domain-containing kinase-binding protein 1	Sh3kbp1	22.3462	24.9919	22.841	25.6005	26.4947	21.2698	26.2187	24.9089	21.8005	22.5128	22.0003	24.4002	S	484	___2	IFDSPSPEEDKEEHISLAHRGIDVSKKTSKT	0.775245	0.858504	0.901007	0.987966
Q8VBU5;G3UZY9;Q80VK8	42;39;42	Q8VBU5	Q8VBU5		Pde4b	22.0967	22.3195	22.3223	28.535	26.5085	20.7199	21.551	24.1516	27.2135	27.1963	27.4944	24.3315	S	42	___2	RLELELPKLPGNRPTSPKISPRSSPRNSPCF	0.334638	0.409758	0.668326	0.207552
Q8VBU5;G3UZY9;Q80VK8	46;43;46	Q8VBU5	Q8VBU5		Pde4b	21.7487	22.5318	22.6472	28.535	26.5085	22.9899	21.6	22.4149	27.2135	27.1963	27.4944	21.9977	S	46	___2	ELPKLPGNRPTSPKISPRSSPRNSPCFFRKL	0.33867	0.26034	0.838681	0.345619
Q8VBU5;Q3TTI9;Q6IQY6;B1AWD0;B1AWC8;B1AWC9	644;407;426;487;582;659	Q8VBU5	Q8VBU5		Pde4b	22.2706	20.7839	22.9915	23.6322	23.8038	23.7488	23.6394	22.5846	23.6377	23.8075	22.8711	21.7858	S	644	___2	TLEDNRNWYQSMIPQSPSPPLDERSRDCQGL	0.142155	0.0797501	0.208624	0.516592
Q8VBU5;Q3TTI9;Q6IQY6;B1AWD0;B1AWC8;B1AWC9	646;409;428;489;584;661	Q8VBU5	Q8VBU5		Pde4b	22.1033	22.3822	22.8085	23.6322	22.9773	22.317	23.6394	23.1838	23.6377	23.8075	23.333	22.4936	S	646	___2	EDNRNWYQSMIPQSPSPPLDERSRDCQGLME	0.159309	0.471165	0.0876649	0.227138
Q8VDP4	674	Q8VDP4	Q8VDP4	Cell cycle and apoptosis regulator protein 2	Ccar2	22.0456	21.5441	24.2298	24.7142	21.3536	21.443	22.4615	23.1135	24.6816	24.7461	23.4612	24.5656	S	674	___2	EDEFAGAKLEETEVRSVASNQSEMEYSSLQD	0.414686	0.999392	0.81108	0.373399
Q8VDP4	677	Q8VDP4	Q8VDP4	Cell cycle and apoptosis regulator protein 2	Ccar2	22.2026	23.0756	24.2298	24.7142	21.8358	21.586	23.4845	23.0683	24.6816	24.7461	22.866	24.5656	S	677	___2	FAGAKLEETEVRSVASNQSEMEYSSLQDMPK	0.557705	0.936357	0.886492	0.705093
Q8VDP4	680	Q8VDP4	Q8VDP4	Cell cycle and apoptosis regulator protein 2	Ccar2	23.1579	22.3467	24.2298	24.7142	21.2234	23.1522	21.2751	22.8553	24.6816	24.7461	21.9584	24.5656	S	680	___2	AKLEETEVRSVASNQSEMEYSSLQDMPKELD	0.911405	0.996078	0.988899	0.95381
Q8VEB1;A0A286YE10;A0A286YDZ5;Q9EP84;A0A286YDA5;O70293;O70293-2	484;450;452;484;479;484;484	Q8VEB1	Q8VEB1	G protein-coupled receptor kinase 5;G protein-coupled receptor kinase 6	Grk5;Grk6	24.0288	23.9034	23.4485	24.1001	23.8893	23.3955	23.6113	23.6788	23.7477	23.7628	23.48	21.9455	S	484	___2	PRAVYCKDVLDIEQFSTVKGVNLDHTDDDFY	0.355514	1	0.987543	0.300022
Q8VHX6-2;Q8VHX6	2201;2234	Q8VHX6-2	Q8VHX6-2	Filamin-C	Flnc	27.1334	26.9769	26.8874	27.2816	22.1738	21.7179	26.435	22.6732	26.8123	27.7246	22.0463	22.3671	S	2201	___2	FPAVFGDFLGRERLGSFGSITRQQEGEASSQ	0.417681	0.31632	0.750182	0.387854
Q8VHX6-2;Q8VHX6	2204;2237	Q8VHX6-2	Q8VHX6-2	Filamin-C	Flnc	27.1334	26.9769	26.8874	27.2816	21.9957	20.863	26.435	22.6336	26.8123	27.7246	22.9292	22.2243	S	2204	___2	VFGDFLGRERLGSFGSITRQQEGEASSQDMT	0.401457	0.264881	0.756944	0.465388
Q91VJ2	165	Q91VJ2	Q91VJ2	Protein kinase C delta-binding protein	Prkcdbp	27.7393	29.8306	26.5635	29.1924	28.0577	27.7789	28.0812	27.9204	28.6438	27.75	27.0441	29.6548	S	165	___2	QLVLGPDQPEDEVGESSEEEPVESRAQRLRR	0.990322	0.977053	0.995428	0.998908
Q91VJ2	166	Q91VJ2	Q91VJ2	Protein kinase C delta-binding protein	Prkcdbp	27.7393	29.8306	26.5635	29.1924	28.0577	27.7789	28.0812	27.9204	28.6438	27.75	27.0441	29.6548	S	166	___2	LVLGPDQPEDEVGESSEEEPVESRAQRLRRT	0.990322	0.977053	0.995428	0.998908
Q91WG5	86	Q91WG5	Q91WG5	5'-AMP-activated protein kinase subunit gamma-2	Prkag2	21.5324	21.7695	22.4426	23.4293	22.6614	22.063	22.4793	25.9479	22.4906	26.5742	26.14	22.377	S	86	___2	SPSRGLFSRGPQPRPSSPVSAPVRPKTSPGS	0.17305	0.86779	0.445875	0.100059
Q91WG5	87	Q91WG5	Q91WG5	5'-AMP-activated protein kinase subunit gamma-2	Prkag2	25.8703	25.4144	26.4305	26.3845	25.8317	25.6227	25.7347	21.8603	23.9065	22.9273	21.6513	26.0254	S	87	___2	PSRGLFSRGPQPRPSSPVSAPVRPKTSPGSP	0.166142	0.999971	0.289873	0.207484
Q91WG5	90	Q91WG5	Q91WG5	5'-AMP-activated protein kinase subunit gamma-2	Prkag2	25.8703	25.4144	26.4305	26.3845	25.8317	25.6227	25.7347	25.9479	20.3634	26.5742	26.14	26.0254	S	90	___2	GLFSRGPQPRPSSPVSAPVRPKTSPGSPKTV	0.37394	0.999976	0.397645	0.987441
S4R1P5;Q91ZU6;E9Q9X1;Q91ZU6-3;Q91ZU6-4;Q91ZU6-2;A0A087WSP0;S4R1Y6	7657;7333;7346;7340;7346;5319;5115;1578	S4R1P5	S4R1P5	Dystonin	Dst	26.0638	27.9732	21.7564	26.5774	25.635	21.9385	26.6291	22.2096	26.7656	26.1699	25.4954	27.6149	S	7657	___2	RAGSKAGSRASSRRGSDASDFDISEIQSVCS	0.850498	0.985104	0.999976	0.887948
S4R1P5;Q91ZU6;E9Q9X1;Q91ZU6-3;Q91ZU6-4;Q91ZU6-2;A0A087WSP0;S4R1Y6	7660;7336;7349;7343;7349;5322;5118;1581	S4R1P5	S4R1P5	Dystonin	Dst	26.0638	27.9732	22.0506	26.5774	25.635	22.097	26.6291	22.1449	26.7656	26.1699	25.4954	27.6149	S	7660	___2	SKAGSRASSRRGSDASDFDISEIQSVCSDVE	0.850582	0.979887	0.999362	0.903741
S4R1P5;Q91ZU6;Q91ZU6-2	7473;7186;5172	S4R1P5	S4R1P5	Dystonin	Dst	26.8071	26.8954	26.9545	27.9473	26.7519	26.0464	27.0457	26.6415	26.5481	23.1211	26.8096	27.0722	S	7473	___2	PCRVHHHGSKMLRSESNSSITATQPTLAKGR	0.566056	0.999979	0.997805	0.503989
S4R1P5;Q91ZU6;Q91ZU6-2	7476;7189;5175	S4R1P5	S4R1P5	Dystonin	Dst	26.8071	26.8954	26.9545	27.9473	26.7519	22.2174	27.0457	21.9756	26.5481	22.6243	26.8096	27.0722	S	7476	___2	VHHHGSKMLRSESNSSITATQPTLAKGRTNM	0.833351	0.861287	0.72976	0.824151
Q920Q8-4;Q920Q8-3;Q920Q8	294;296;336	Q920Q8-4	Q920Q8-4	Influenza virus NS1A-binding protein homolog	Ivns1abp	21.5974	23.9668	23.2379	24.1246	24.142	23.5901	23.2825	22.5443	23.6793	24.1398	23.1886	23.6278	S	294	___2	NSPQSSPTSTPKLSKSLSFEMQPDELLEKPM	0.371609	0.275116	0.958911	0.518619
Q920Q8-4;Q920Q8-3;Q920Q8	296;298;338	Q920Q8-4	Q920Q8-4	Influenza virus NS1A-binding protein homolog	Ivns1abp	23.2631	23.9668	22.5023	24.1246	24.142	23.5901	23.2825	22.2797	23.6793	24.1398	22.4822	23.6278	S	296	___2	PQSSPTSTPKLSKSLSFEMQPDELLEKPMSP	0.475516	0.483387	0.982015	0.979097
Q922M7	189	Q922M7	Q922M7	Ashwin		25.3155	21.8781	23.3655	25.5676	22.7535	26.4831	22.8823	22.2141	26.6628	26.3806	21.8118	22.8614	S	189	___2	NHDLMNRKSPSGPVKSPPLSPVGTTPVKLKR	0.848591	0.760869	0.991033	0.999344
Q922M7	193	Q922M7	Q922M7	Ashwin		25.3155	21.2492	22.5498	25.5676	22.3784	26.4831	22.2951	22.4554	26.6628	26.3806	23.2946	23.2627	S	193	___2	MNRKSPSGPVKSPPLSPVGTTPVKLKRAAPK	0.77343	0.634692	0.945115	0.809509
Q924A2;E9QP01;Q924A2-2	2311;1405;1405	Q924A2	Q924A2	Protein capicua homolog	Cic	23.3748	23.587	22.6083	23.9329	21.9445	25.0705	25.5131	24.1253	21.5999	23.0873	22.0002	23.7136	S	2311	___2	RKNSTDLDSAPEDPTSPKRKMRRRSSCSSEP	0.868154	0.953504	0.923325	0.990986
Q99J36	86	Q99J36	Q99J36	THUMP domain-containing protein 1	Thumpd1	26.7715	27.0564	25.6227	27.4741	26.3312	25.3079	27.1748	25.0204	22.91	26.9564	22.4182	25.9263	S	86	___2	DMYGPEKFIDKDQQPSGSEGEDDDAEAALKK	0.620836	0.999606	0.627537	0.656562
Q99J36	88	Q99J36	Q99J36	THUMP domain-containing protein 1	Thumpd1	26.7715	27.0564	25.6227	27.4741	26.3312	25.3079	27.1748	25.0204	24.0923	26.9564	22.8709	25.9263	S	88	___2	YGPEKFIDKDQQPSGSEGEDDDAEAALKKEV	0.662507	0.999373	0.723851	0.631632
Q99K70;Q99K70-2	2;2	Q99K70	Q99K70	Ras-related GTP-binding protein C	Rragc	24.7042	25.2454	25.1543	25.1822	24.7121	21.4905	23.6254	22.9711	21.183	24.7387	22.3529	22.0252	S	2	___2	______________MSLQYGAEETPLAGSYG	0.237833	0.594314	0.152279	0.264365
Q99K70;Q99K70-2	15;15	Q99K70	Q99K70	Ras-related GTP-binding protein C	Rragc	24.7042	25.2454	25.1543	25.1822	24.7121	21.5104	23.6254	22.5723	22.8512	24.7387	22.1471	21.8906	S	15	___2	_MSLQYGAEETPLAGSYGAADSFPKDFGYGV	0.250089	0.54923	0.214303	0.189949
Q99L45	2	Q99L45	Q99L45	Eukaryotic translation initiation factor 2 subunit 2	Eif2s2	24.1004	22.0752	22.4479	24.8423	24.3467	22.4571	23.9568	22.8628	23.4358	23.8763	21.7661	23.3076	S	2	___2	______________MSGDEMIFDPTMSKKKK	0.633924	0.522324	0.854766	0.99833
Q99MR6-3;Q99MR6-4;Q99MR6-2;Q99MR6;A0A0G2JDN3	67;67;67;67;67	Q99MR6-3	Q99MR6-3	Serrate RNA effector molecule homolog	Srrt	26.2524	26.9903	26.4071	27.5154	27.1973	26.5813	26.5122	26.6031	28.3035	26.4305	27.1396	26.9415	S	67	___2	RGEYRDYDRNRRERFSPPRHELSPPQKRMRR	0.642512	0.590423	0.540468	0.893308
Q99MR6-3;Q99MR6-4;Q99MR6-2;Q99MR6;A0A0G2JDN3	74;74;74;74;74	Q99MR6-3	Q99MR6-3	Serrate RNA effector molecule homolog	Srrt	26.2524	26.9903	26.4071	27.5154	27.1973	26.5813	26.5122	26.6031	28.3035	26.4305	27.1396	26.9415	S	74	___2	DRNRRERFSPPRHELSPPQKRMRRDWDEHSS	0.642512	0.590423	0.540468	0.893308
Q99MR9	48	Q99MR9	Q99MR9	Protein phosphatase 1 regulatory subunit 3A	Ppp1r3a	26.8059	26.556	27.0563	27.4379	26.6834	26.2351	26.5825	26.2221	26.4433	26.8329	25.8211	26.0718	S	48	___2	ATFKPGFSPQPSRRGSGSSEDMYLDTPTSAS	0.352471	0.999843	0.576336	0.316959
Q99MR9	50	Q99MR9	Q99MR9	Protein phosphatase 1 regulatory subunit 3A	Ppp1r3a	27.6579	27.5137	28.1932	28.4558	27.9564	27.3846	27.5673	27.6174	27.8131	28.128	27.219	27.388	S	50	___2	FKPGFSPQPSRRGSGSSEDMYLDTPTSASRR	0.739901	0.947162	0.966083	0.863688
Q99MR9	51	Q99MR9	Q99MR9	Protein phosphatase 1 regulatory subunit 3A	Ppp1r3a	27.6579	27.5137	28.1932	28.4558	27.9564	27.3846	27.5673	27.6174	27.8131	28.128	27.219	27.388	S	51	___2	KPGFSPQPSRRGSGSSEDMYLDTPTSASRRV	0.739901	0.947162	0.966083	0.863688
Q99N57-2;F6TUC4;Q99N57	321;128;301	Q99N57-2	Q99N57-2	RAF proto-oncogene serine/threonine-protein kinase	Raf1	23.6793	23.1594	25.0232	22.2342	24.7199	21.1118	22.3254	23.5881	23.7491	22.3636	21.6944	23.4433	S	321	___2	ESASPSALSSSPNNLSPTGWSQPKTPVPAQR	0.486909	0.467107	0.797356	0.368201
Q99P72	165	Q99P72	Q99P72	Reticulon-4	Rtn4	26.4593	22.8646	25.5253	23.3356	26.4159	22.6456	26.2078	26.8086	22.8989	26.4089	25.9117	26.953	S	165	___2	PAAPPSTPAAPKRRGSGSVDETLFALPAASE	0.487321	0.891327	0.988641	0.622776
Q99P72	167	Q99P72	Q99P72	Reticulon-4	Rtn4	26.4593	22.7143	25.5253	24.2874	26.4159	22.0036	26.2078	26.8086	21.8128	26.4089	25.9117	26.953	S	167	___2	APPSTPAAPKRRGSGSVDETLFALPAASEPV	0.618083	0.956512	0.999986	0.692295
Q9CQ73;E0CXK9;E0CX59	151;151;151	Q9CQ73	Q9CQ73		Pkp2	21.2923	24.8003	26.6996	27.2539	27.2262	23.1249	22.5342	23.6729	26.1446	28.2312	27.7765	25.438	S	151	___2	VEERSWRQPLRRLEISPDSSPERAHYGHSEY	0.334316	0.702875	0.999557	0.306513
Q9CQ73;E0CXK9;E0CX59	155;155;155	Q9CQ73	Q9CQ73		Pkp2	23.2299	24.8003	26.6996	27.2539	27.2262	21.8602	21.3923	22.8721	26.1446	22.6262	27.7765	25.438	S	155	___2	SWRQPLRRLEISPDSSPERAHYGHSEYQYAW	0.766867	0.986856	0.824983	0.995545
Q9CQ73;E0CXK9;E0CX59	81;81;81	Q9CQ73	Q9CQ73		Pkp2	22.9431	20.7142	24.3229	23.3994	23.8343	21.1844	21.6802	23.6757	22.7703	25.6127	22.873	22.1172	S	81	___2	RRGRSSAVSGNLHRTSSVPEYVYKLHVVEND	0.888881	0.998831	0.999956	0.833528
Q9CQ73;E0CXK9;E0CX59	82;82;82	Q9CQ73	Q9CQ73		Pkp2	22.5738	23.1488	24.3229	22.5387	23.8343	21.3406	22.6449	23.6757	22.0868	25.6127	22.873	21.9215	S	82	___2	RGRSSAVSGNLHRTSSVPEYVYKLHVVENDF	0.80215	0.805096	0.91568	0.998847
Q9CQV4;Q9CQV4-2	313;132	Q9CQV4	Q9CQV4	Protein FAM134C	Fam134c	21.6992	25.2086	23.2217	26.4122	22.551	22.3846	21.862	26.1537	25.5004	22.8096	22.7066	25.9875	S	313	___2	GTFNLSRGQTPLTEGSEDLDGHSDPEESFAR	0.924639	0.989708	0.843593	0.985508
Q9CQV4;Q9CQV4-2	320;139	Q9CQV4	Q9CQV4	Protein FAM134C	Fam134c	21.9885	25.2086	22.8806	26.4122	21.4547	21.724	22.4144	26.1537	25.5004	22.3186	21.7695	25.9875	S	320	___2	GQTPLTEGSEDLDGHSDPEESFARDLPDFPS	0.828643	0.999444	0.807861	1
Q9CR86	31	Q9CR86	Q9CR86	Calcium-regulated heat stable protein 1	Carhsp1	28.7547	21.9615	29.0456	29.1031	29.0728	28.8076	22.9457	28.3452	28.9413	28.8512	28.8641	28.7757	S	31	___2	QTSVGLLDTPRTRDRSPSPLRGNVVPSPLPT	0.551597	0.560595	0.999686	0.608131
Q9CR86	33	Q9CR86	Q9CR86	Calcium-regulated heat stable protein 1	Carhsp1	28.7547	21.4313	29.0456	29.1031	29.0728	28.8076	22.6079	28.3452	28.9413	28.8512	28.8641	28.7757	S	33	___2	SVGLLDTPRTRDRSPSPLRGNVVPSPLPTRR	0.554419	0.557895	0.999284	0.602252
Q9CYS6;Q9CYS6-2	110;110	Q9CYS6	Q9CYS6	Uncharacterized protein C2orf72 homolog		21.5328	22.3807	27.3489	27.8986	26.5019	23.0032	23.184	26.0735	26.8242	27.2747	26.5412	21.7691	S	110	___2	RSPLVFVLCRVGSLTSRESRRRLREMLRDVR	0.806171	0.68557	0.807949	0.849719
Q9CYS6;Q9CYS6-2	113;113	Q9CYS6	Q9CYS6	Uncharacterized protein C2orf72 homolog		22.5567	22.9077	27.3489	27.8986	26.5019	23.0032	23.638	26.0735	26.8242	27.2747	26.5412	21.3403	S	113	___2	LVFVLCRVGSLTSRESRRRLREMLRDVRDRR	0.893514	0.812103	0.88451	0.965382
Q9CZ92	260	Q9CZ92	Q9CZ92	Centromere protein P	Cenpp	22.8575	21.2527	24.7765	23.0861	22.2091	24.9752	21.7676	25.0207	24.6059	24.907	23.9572	21.869	S	260	___2	ALGLDKNRVIETAPLSFRSLLGVLGIEAALD	0.932607	0.971126	0.865191	0.937252
Q9CZJ2;H7BX84	44;44	Q9CZJ2	Q9CZJ2	Heat shock 70 kDa protein 12B	Hspa12b	22.1164	29.2368	29.348	29.9098	28.9319	28.7043	29.7945	29.9981	22.2018	30.0629	21.5001	29.703	S	44	___2	SPRTQESCGIAPLTPSQSPKPEARALQQASF	0.880751	0.816643	0.998092	0.999839
Q9CZJ2;H7BX84	46;46	Q9CZJ2	Q9CZJ2	Heat shock 70 kDa protein 12B	Hspa12b	23.6006	21.7494	29.348	23.2918	22.2572	22.291	29.7945	29.9981	23.0069	30.0629	21.8014	22.7429	S	46	___2	RTQESCGIAPLTPSQSPKPEARALQQASFSV	0.459509	0.783476	0.697577	0.999999
Q9CZW5	94	Q9CZW5	Q9CZW5	Mitochondrial import receptor subunit TOM70	Tomm70a	27.0426	20.9568	26.485	27.1897	26.7133	26.5498	26.446	26.9255	26.838	26.6283	25.9718	22.3672	S	94	___2	GLKRNSERKTPEGRASPALGSGHHDGSGDSL	0.51041	0.527277	0.556192	0.999308
Q9CZW5	105	Q9CZW5	Q9CZW5	Mitochondrial import receptor subunit TOM70	Tomm70a	27.0426	23.1568	26.485	23.2514	22.7522	22.0659	23.0911	23.1136	22.2432	26.6283	25.9718	23.208	S	105	___2	EGRASPALGSGHHDGSGDSLEMSSLDRAQAA	0.0722214	0.0963516	0.112293	0.98876
Q9D1P2-2;Q9D1P2	37;37	Q9D1P2-2	Q9D1P2-2	Histone acetyltransferase KAT8	Kat8	24.7695	22.5282	24.7882	26.0122	24.4945	24.9627	21.9562	24.952	25.1288	25.3923	24.4909	22.2187	S	37	___2	EPGPGENAAVEGPARSPGRVSPPTPARGEPE	0.710424	0.663849	0.999998	1
Q9D1P2-2;Q9D1P2	42;42	Q9D1P2-2	Q9D1P2-2	Histone acetyltransferase KAT8	Kat8	24.7695	22.8547	24.7882	26.0122	24.4945	24.9627	21.2206	24.952	25.1288	25.3923	24.4909	22.4466	S	42	___2	ENAAVEGPARSPGRVSPPTPARGEPEVTVEI	0.70478	0.7482	0.980216	0.999991
Q9DAT2	191	Q9DAT2	Q9DAT2	MRG/MORF4L-binding protein	Mrgbp	23.9268	21.3538	24.0201	24.853	24.1588	21.5433	24.0574	22.5632	21.4154	21.8352	22.181	22.5873	S	191	___2	KRKRSRVTDKVLTANSNPSSPSAAKRRRT__	0.674558	0.962415	0.961664	0.756776
Q9DB52	140	Q9DB52	Q9DB52	Protein FAM122A	Fam122a	26.385	27.138	26.199	26.8616	26.0519	25.9113	26.6847	26.6089	26.2837	26.5742	26.2873	26.6847	S	140	___2	VEKSASPKRIDFIPVSPAPSPTRGIGKQCFS	0.782718	0.676693	0.997274	0.995167
Q9DB52	144	Q9DB52	Q9DB52	Protein FAM122A	Fam122a	26.385	27.138	26.199	26.8616	26.0519	25.9113	26.6847	26.6089	26.2837	26.5742	26.2873	26.6847	S	144	___2	ASPKRIDFIPVSPAPSPTRGIGKQCFSPSLQ	0.782718	0.676693	0.997274	0.995167
Q9DBC7;A2AI69	83;83	Q9DBC7	Q9DBC7	cAMP-dependent protein kinase type I-alpha regulatory subunit;cAMP-dependent protein kinase type I-alpha regulatory subunit, N-terminally processed	Prkar1a	28.5497	28.6695	28.6134	29.1703	28.5208	28.1617	28.2801	28.4738	27.9372	28.6363	28.7081	28.0163	S	83	___2	LQKTGIRTDSREDEISPPPPNPVVKGRRRRG	0.518592	0.99999	0.442752	0.900082
Q9DBC7;A2AI69	77;77	Q9DBC7	Q9DBC7	cAMP-dependent protein kinase type I-alpha regulatory subunit;cAMP-dependent protein kinase type I-alpha regulatory subunit, N-terminally processed	Prkar1a	28.5497	28.6695	28.6134	29.1703	28.5208	28.1617	28.2801	28.4738	27.9372	28.6363	28.7081	28.0163	S	77	___2	ARQIQCLQKTGIRTDSREDEISPPPPNPVVK	0.518592	0.99999	0.442752	0.900082
Q9DC22	673	Q9DC22	Q9DC22	DDB1- and CUL4-associated factor 6	Dcaf6	25.6713	22.2505	24.9346	26.9064	22.1582	22.1869	22.3644	21.7825	23.434	22.8041	22.867	21.5639	S	673	___2	EDPSARDSALQDTDDSDDDPVLIPGARYRTG	0.50332	0.962903	0.495077	0.449721
Q9EPT5-2;Q9EPT5	283;283	Q9EPT5-2	Q9EPT5-2	Solute carrier organic anion transporter family member 2A1	Slco2a1	22.4413	22.7454	29.8344	22.1607	22.9821	23.5765	22.6669	29.0649	23.1607	29.2768	29.4132	22.2184	S	283	___2	LIVTSLPFFFFPRAMSRGAERSVIAEETMKM	0.581273	0.800121	0.999997	0.82821
Q9EPT5-2;Q9EPT5	289;289	Q9EPT5-2	Q9EPT5-2	Solute carrier organic anion transporter family member 2A1	Slco2a1	23.135	22.8019	29.8344	22.8203	21.9739	22.0231	23.0884	29.0649	22.2245	29.2768	29.4132	22.8079	S	289	___2	PFFFFPRAMSRGAERSVIAEETMKMEEDKSR	0.402197	0.581047	0.99618	0.824025
Q9EQG9	377	Q9EQG9	Q9EQG9	Collagen type IV alpha-3-binding protein	Col4a3bp	27.5212	27.0655	27.4297	27.8678	27.3621	26.5868	27.0263	27.383	26.9119	27.7247	22.7817	27.3664	S	377	___2	VGTHRFVQKPYSRSSSMSSIDLVSASDDVHR	0.621422	0.999854	0.994072	0.529667
Q9EQG9	379	Q9EQG9	Q9EQG9	Collagen type IV alpha-3-binding protein	Col4a3bp	27.5212	27.0655	27.4297	27.8678	27.3621	26.5868	27.0263	22.0698	26.9119	27.7247	21.4633	27.3664	S	379	___2	THRFVQKPYSRSSSMSSIDLVSASDDVHRFS	0.588116	0.999964	0.59733	0.658407
Q9ES82;Q6P3F7	282;282	Q9ES82	Q9ES82	Popeye domain-containing protein 2	Popdc2	29.2013	29.3332	29.3283	30.3697	29.8062	29.4074	21.3881	23.5093	29.7453	29.8904	29.5422	30.1756	S	282	___2	LYHVLSPSASDGEPESEKDDEEALEAAVSPA	0.0642171	0.976675	0.0926133	0.975796
Q9ES83	318	Q9ES83	Q9ES83	Blood vessel epicardial substance	Bves	25.6096	25.6631	27.8098	28.1218	26.0381	26.0768	21.5778	28.0567	26.8963	28.5796	27.839	26.9848	S	318	___2	EDGLHHFLRGSSSTASLPMSSPQQRASAKMK	0.580098	0.989903	0.911396	0.710306
Q9ES83	323	Q9ES83	Q9ES83	Blood vessel epicardial substance	Bves	23.7439	23.477	22.1696	23.1581	22.6986	21.6429	25.3356	26.1538	23.4414	25.6253	22.8418	24.8588	S	323	___2	HFLRGSSSTASLPMSSPQQRASAKMKPIEEG	0.0978195	0.842742	0.192956	0.414958
Q9ES83	295	Q9ES83	Q9ES83	Blood vessel epicardial substance	Bves	26.7706	26.0082	27.799	27.6454	26.4894	25.9465	26.1988	27.8899	26.9958	28.409	27.5623	26.7577	S	295	___2	QMSLCTQISMLEMRNSITSSSDGEDGLHHFL	0.635496	0.990282	0.989727	0.630574
Q9ES83	298	Q9ES83	Q9ES83	Blood vessel epicardial substance	Bves	26.7706	21.5927	27.799	27.6454	26.4894	25.9465	26.1988	27.8899	26.9958	28.409	27.5623	26.7577	S	298	___2	LCTQISMLEMRNSITSSSDGEDGLHHFLRGS	0.534804	0.718781	0.578283	0.374665
Q9ES83	299	Q9ES83	Q9ES83	Blood vessel epicardial substance	Bves	25.6663	21.547	26.2685	26.9807	25.4644	25.3852	25.8345	23.5335	25.9764	26.6558	25.6977	22.3168	S	299	___2	CTQISMLEMRNSITSSSDGEDGLHHFLRGSS	0.817865	0.685939	0.957296	0.987861
Q9ESX5	451	Q9ESX5	Q9ESX5	H/ACA ribonucleoprotein complex subunit 4	Dkc1	25.974	21.3507	23.8547	26.2879	25.4803	20.7934	21.883	23.4559	22.4728	25.7315	22.0621	21.3062	S	451	___2	QLAAEAVNVIKRKRDSESESDETPTVPQLKE	0.829476	0.988495	0.874264	0.963808
Q9ESX5	453	Q9ESX5	Q9ESX5	H/ACA ribonucleoprotein complex subunit 4	Dkc1	25.974	22.9746	23.0952	26.2879	25.4803	23.0777	21.8512	23.5317	24.0097	25.7315	21.8964	22.8099	S	453	___2	AAEAVNVIKRKRDSESESDETPTVPQLKEKK	0.585379	0.831209	0.851457	0.958353
Q9ET54-6;Q9ET54;Q9ET54-4;Q9ET54-2	639;639;250;639	Q9ET54-6	Q9ET54-6	Palladin	Palld	23.6439	24.1486	23.6223	24.2789	23.5032	22.3673	23.5532	23.7838	24.2107	23.7229	23.3586	23.2052	S	639	___2	HGVNGLINGKAYGNKSPPTPTALLSPTKEPP	0.632739	0.678191	0.999242	0.742285
Q9ET54-6;Q9ET54;Q9ET54-4;Q9ET54-2;Q9ET54-3;D3Z1J5;Q9ET54-5	987;1004;598;762;259;48;266	Q9ET54-6;Q9ET54-5	Q9ET54-6	Palladin	Palld	21.6091	22.7858	26.1788	26.6403	26.0829	22.7263	22.2441	26.5896	21.9715	26.3293	22.1518	22.6168	S	987	___2	CEQRLISEIEYRLERSPVDESGDEVQDPDVP	0.807013	0.739071	0.999949	0.999414
Q9ET54-6;Q9ET54;Q9ET54-4;Q9ET54-2;Q9ET54-3;D3Z1J5;Q9ET54-5	992;1009;603;767;264;53;271	Q9ET54-6;Q9ET54-5	Q9ET54-6	Palladin	Palld	21.5405	22.786	26.1788	26.6403	26.0829	22.4245	22.3928	26.5896	22.2551	26.3293	22.7959	22.3362	S	992	___2	ISEIEYRLERSPVDESGDEVQDPDVPVENAT	0.849486	0.761401	0.99839	0.996459
Q9ET78	479	Q9ET78	Q9ET78	Junctophilin-2	Jph2	31.3306	31.119	31.3389	32.1302	31.2042	30.9224	31.5618	31.1207	30.8421	31.1888	30.9594	31.3842	S	479	___2	QLHERETPQPEGGPPSPAGTPPQPKRPRPGA	0.848292	0.923862	0.984103	0.985412
Q9ET78	593	Q9ET78	Q9ET78	Junctophilin-2	Jph2	26.0254	26.2686	22.6145	26.5508	26.2081	26.7876	26.5046	26.6256	27.3447	26.7269	22.4708	22.4655	S	593	___2	QEPEPEPEPEVRRSDSAPPSPVSATVPEEEP	0.171636	0.540538	0.410672	0.757733
Q9ET78	597	Q9ET78	Q9ET78	Junctophilin-2	Jph2	29.9232	22.0058	30.0904	30.2739	29.8058	22.346	22.714	30.2412	22.7698	30.7068	30.3961	22.6172	S	597	___2	PEPEPEVRRSDSAPPSPVSATVPEEEPPAPR	0.886423	0.999961	0.892186	0.997191
Q9ET78	162	Q9ET78	Q9ET78	Junctophilin-2	Jph2	23.3546	23.0259	25.5052	25.0627	25.0402	23.7623	25.8308	24.5234	23.8951	25.6274	24.8949	22.2622	S	162	___2	VPYGMAVVVRSPLRTSLSSLRSEHSNGTVAP	0.868602	0.86084	0.792867	0.982735
Q9ET78	165	Q9ET78	Q9ET78	Junctophilin-2	Jph2	23.3546	23.0259	25.5052	25.0627	25.0402	23.7623	25.8308	24.5234	23.8951	25.6274	24.8949	22.2622	S	165	___2	GMAVVVRSPLRTSLSSLRSEHSNGTVAPDSP	0.868602	0.86084	0.792867	0.982735
Q9ET80	452	Q9ET80	Q9ET80	Junctophilin-1	Jph1	28.4089	28.1371	28.4511	29.2628	28.2634	28.221	28.3308	28.6432	29.1833	28.35	27.6895	28.2243	S	452	___2	NPEEKVLEKPPSPKESPHFYRKGTTPPRSPE	0.322284	0.80364	0.554956	0.813375
Q9ET80	448	Q9ET80	Q9ET80	Junctophilin-1	Jph1	28.4089	28.1371	28.4511	29.2628	28.2634	28.221	28.3308	28.6432	29.1833	28.35	27.6895	28.2243	S	448	___2	DIKENPEEKVLEKPPSPKESPHFYRKGTTPP	0.322284	0.80364	0.554956	0.813375
Q9JIA7	364	Q9JIA7	Q9JIA7	Sphingosine kinase 2	Sphk2	24.6535	25.0903	24.7739	26.3835	24.3058	24.8721	25.5617	22.5985	25.1585	25.1094	23.9969	25.2683	S	364	___2	EPALPIPGHSLPRAKSELVLAPAPAPAATHS	0.850224	0.953339	0.932821	0.999859
Q9JJW5	116	Q9JJW5	Q9JJW5	Myozenin-2	Myoz2	31.1945	31.1927	31.0445	31.512	30.6264	31.1299	30.9445	31.2213	30.8537	31.0565	30.6717	31.647	S	116	___2	SQQGPSTPPNTPDPRSPPNPENIAPGYSGPL	0.962379	0.994645	0.928893	0.999772
Q9JJW5	101	Q9JJW5	Q9JJW5	Myozenin-2	Myoz2	28.5514	28.0434	28.9471	29.5253	28.3483	27.9068	28.1271	28.8227	28.4227	28.1062	28.2112	28.3634	S	101	___2	AMQNGRVDGSNLEGGSQQGPSTPPNTPDPRS	0.83475	0.994761	0.998095	0.832876
Q9JKS4-3;Q9JKS4;Q9JKS4-5	116;116;116	Q9JKS4-3;Q9JKS4-5	Q9JKS4-3	LIM domain-binding protein 3	Ldb3	22.5339	25.8301	22.2963	26.2949	25.2	24.8327	22.9766	24.7605	21.4815	24.7091	22.5191	25.0256	S	116	___2	PVIPHQKDPALDTNGSLATPSPSPEARASPG	0.314479	0.345023	0.95957	0.94711
Q9JKS4-3;Q9JKS4;Q9JKS4-5	121;121;121	Q9JKS4-3;Q9JKS4-5	Q9JKS4-3	LIM domain-binding protein 3	Ldb3	32.2022	31.9713	32.2563	25.6404	32.2848	31.9478	32.2659	32.3317	32.1808	32.2851	32.064	32.1942	S	121	___2	QKDPALDTNGSLATPSPSPEARASPGALEFG	0.414375	0.397484	0.999659	0.999988
Q9JKS4-3;Q9JKS4;Q9JKS4-5	123;123;123	Q9JKS4-3;Q9JKS4-5	Q9JKS4-3	LIM domain-binding protein 3	Ldb3	30.8871	30.7199	22.5059	31.8861	20.9663	21.3412	30.9302	23.391	22.8161	31.6893	22.085	31.3725	S	123	___2	DPALDTNGSLATPSPSPEARASPGALEFGDT	0.797772	0.787961	0.906704	0.999604
Q9JKS4-3;Q9JKS4;Q9JKS4-4;E9PYJ9;Q9JKS4-2	309;371;270;327;332	Q9JKS4-3;Q9JKS4-4	Q9JKS4-3	LIM domain-binding protein 3	Ldb3	28.0429	21.8929	26.7015	26.3843	24.4388	25.9119	20.7048	23.4276	26.059	26.0433	25.8158	27.808	S	309	___2	RSRPQASAYSPAAAASPAPSAHTSYSEGPAA	0.412852	0.999995	0.532545	0.899548
Q9JKS4-3;Q9JKS4;Q9JKS4-4;E9PYJ9;Q9JKS4-2	313;375;274;331;336	Q9JKS4-3;Q9JKS4-4	Q9JKS4-3	LIM domain-binding protein 3	Ldb3	22.6015	22.3986	22.9818	23.8719	21.8546	25.9119	22.2514	22.8134	22.9623	23.4228	25.8158	27.808	S	313	___2	QASAYSPAAAASPAPSAHTSYSEGPAAPAPK	0.11964	0.652398	0.999999	0.0951926
Q9JLV1	270	Q9JLV1	Q9JLV1	BAG family molecular chaperone regulator 3	Bag3	26.9295	26.9487	27.3429	27.819	26.7631	26.0406	27.1301	27.2516	21.4255	27.3601	22.3704	26.5581	S	270	___2	KIQGDDWEPRPLRAASPFRSPVRGASSREGS	0.656707	0.998918	0.636931	0.693441
Q9JLV1	274	Q9JLV1	Q9JLV1	BAG family molecular chaperone regulator 3	Bag3	26.9295	26.9487	27.3429	27.819	26.7631	26.0406	27.1301	27.2516	22.9635	27.3601	23.0096	26.5581	S	274	___2	DDWEPRPLRAASPFRSPVRGASSREGSPARS	0.672505	0.997887	0.702244	0.640976
Q9JLV1	297	Q9JLV1	Q9JLV1	BAG family molecular chaperone regulator 3	Bag3	24.2623	24.1377	23.9933	24.7911	23.3145	22.2855	24.4037	24.5236	22.0071	24.8067	24.0305	25.0236	S	297	___2	REGSPARSGTPVHCPSPIRVHTVVDRPQPMT	0.512219	0.7506	0.876781	0.875074
Q9JLV1	372	Q9JLV1	Q9JLV1	BAG family molecular chaperone regulator 3	Bag3	25.8904	22.6753	21.4955	23.6416	25.2447	25.1395	23.0687	20.7207	25.7215	21.9711	25.658	22.2251	S	372	___2	SQKSPPPAEKVEVKVSSAPIPCPSPSPAPSA	0.781054	0.769519	0.998952	0.999944
Q9JLV1	390	Q9JLV1	Q9JLV1	BAG family molecular chaperone regulator 3	Bag3	25.8904	22.5981	22.5688	22.9873	25.2447	25.1395	22.9083	22.985	25.7215	23.5694	25.658	22.4757	S	390	___2	PIPCPSPSPAPSAVPSPPKNVAAEQKAAPSP	0.941328	0.885899	0.99786	0.996697
Q9JMH9;Q9JMH9-6;Q9JMH9-2;K3W4L0;B2RRE2;E9QAX2;Q9JMH9-4;Q9JMH9-1	2037;2049;1706;2023;2034;2070;1985;2022	Q9JMH9	Q9JMH9	Unconventional myosin-XVIIIa	Myo18a	23.3594	22.6423	24.3603	25.3686	23.7028	23.5653	23.7223	21.8948	21.9478	23.4333	21.4821	21.6586	S	2037	___2	PVDSISRPRFSHSYLSDSDTEAKLTETSA__	0.131321	0.688441	0.556088	0.341528
Q9JMH9;Q9JMH9-6;Q9JMH9-2;K3W4L0;B2RRE2;E9QAX2;Q9JMH9-4;Q9JMH9-1	2039;2051;1708;2025;2036;2072;1987;2024	Q9JMH9	Q9JMH9	Unconventional myosin-XVIIIa	Myo18a	23.0843	22.9122	24.3603	25.3686	23.7028	23.5653	23.7223	21.6656	22.0795	22.9701	22.3373	22.1626	S	2039	___2	DSISRPRFSHSYLSDSDTEAKLTETSA____	0.109225	0.596886	0.430944	0.431643
Q9QUG9	554	Q9QUG9	Q9QUG9	RAS guanyl-releasing protein 2	Rasgrp2	22.8206	21.763	24.5811	24.6109	27.0761	25.068	21.8578	24.6125	28.199	24.8682	22.6285	26.9261	S	554	___2	QCKERLSVECRRRAQSVSLEGSAPSPSPTHT	0.550235	0.390835	0.615314	0.644647
Q9QUG9;D3YXD6;D3Z2F9;Q9QUG9-2	117;117;117;117	Q9QUG9	Q9QUG9	RAS guanyl-releasing protein 2	Rasgrp2	23.2612	22.8406	21.7383	25.385	25.7686	24.5321	21.6443	22.4738	25.5033	24.2561	25.1121	24.829	S	117	___2	ELKALLDQEGNRRHSSLIDIESVPTYKWKRQ	0.0721912	0.0584126	0.863903	0.127605
Q9QVP4	22	Q9QVP4	Q9QVP4	Myosin regulatory light chain 2, atrial isoform	Myl7	25.3873	26.3843	23.8471	24.7268	27.3757	26.4164	24.4003	26.2431	26.9125	26.1147	26.0846	26.2096	S	22	___2	GTRGKAAATKQAQRGSSNVFSMFEQAQIQEF	0.712575	0.615278	0.827189	0.640174
Q9QVP4	23	Q9QVP4	Q9QVP4	Myosin regulatory light chain 2, atrial isoform	Myl7	25.3873	26.3843	23.8471	24.7268	27.3757	26.4164	24.4003	26.2431	26.9125	26.1147	26.0846	26.2096	S	23	___2	TRGKAAATKQAQRGSSNVFSMFEQAQIQEFK	0.712575	0.615278	0.827189	0.640174
Q9QVP4	27	Q9QVP4	Q9QVP4	Myosin regulatory light chain 2, atrial isoform	Myl7	26.7106	25.5848	20.6297	23.5038	26.7035	26.6649	22.2709	26.85	26.6425	26.2917	26.7766	26.5928	S	27	___2	AAATKQAQRGSSNVFSMFEQAQIQEFKEAFS	0.690699	0.820331	0.918544	0.514547
Q9QXS1-3;E9Q3W4;Q9QXS1-15;Q9QXS1-10;Q9QXS1-9;Q9QXS1-12;Q9QXS1-11;Q9QXS1-13;Q9QXS1-5;Q9QXS1-16;Q9QXS1-4;Q9QXS1-14;Q9QXS1-6;Q9QXS1-7;Q9QXS1-8;Q9QXS1-2;Q9QXS1	4472;4315;4378;4440;4445;4450;4455;4463;4472;4473;4477;4479;4501;4506;4518;4615;4620	Q9QXS1-3	Q9QXS1-3	Plectin	Plec	26.4443	20.6094	26.1316	26.5703	21.8116	25.832	26.0493	23.6543	25.6393	25.8201	25.646	25.8457	S	4472	___2	LRLLEAAAQSSKGYYSPYSVSGSGSTAGSRT	0.880259	0.994586	0.955902	0.784174
Q9QXS1-3;E9Q3W4;Q9QXS1-15;Q9QXS1-10;Q9QXS1-9;Q9QXS1-12;Q9QXS1-11;Q9QXS1-13;Q9QXS1-5;Q9QXS1-16;Q9QXS1-4;Q9QXS1-14;Q9QXS1-6;Q9QXS1-7;Q9QXS1-8;Q9QXS1-2;Q9QXS1	4485;4328;4391;4453;4458;4463;4468;4476;4485;4486;4490;4492;4514;4519;4531;4628;4633	Q9QXS1-3	Q9QXS1-3	Plectin	Plec	22.2301	21.8233	22.414	23.153	22.535	21.5907	26.2698	22.6677	26.1535	22.7881	26.1697	26.0445	S	4485	___2	YYSPYSVSGSGSTAGSRTGSRTGSRAGSRRG	0.0703698	0.991373	0.101009	0.104867
Q9QXS1-3;E9Q3W4;Q9QXS1-15;Q9QXS1-10;Q9QXS1-9;Q9QXS1-12;Q9QXS1-11;Q9QXS1-13;Q9QXS1-5;Q9QXS1-16;Q9QXS1-4;Q9QXS1-14;Q9QXS1-6;Q9QXS1-7;Q9QXS1-8;Q9QXS1-2;Q9QXS1	4245;4088;4151;4213;4218;4223;4228;4236;4245;4246;4250;4252;4274;4279;4291;4388;4393	Q9QXS1-3	Q9QXS1-3	Plectin	Plec	25.3968	21.8746	22.3527	26.3155	24.7211	24.7761	24.8616	24.7436	24.7541	22.1776	23.3468	24.7305	S	4245	___2	DMLSGNAGGFRSRSSSVGSSSSYPISSAGPR	0.189882	0.171671	0.333576	0.993224
Q9QYB5-2;Q9QYB5	641;673	Q9QYB5-2	Q9QYB5-2	Gamma-adducin	Add3	25.1718	22.212	21.6884	23.6508	24.1308	21.0056	21.5514	24.0922	23.5414	22.9941	24.3031	24.0927	S	641	___2	IEITIKSPERTEEVLSPDGSPSKSPSKKKKK	0.878534	0.999613	0.999976	0.856639
Q9QYC0;E9Q1K3;F8WHZ9;F8WGR0;Q9QYC0-2;A0A0J9YVI4;F6RDR0	613;642;644;644;613;187;141	Q9QYC0	Q9QYC0	Alpha-adducin	Add1	27.7093	27.2596	27.2002	27.707	27.403	27.7513	27.2296	27.5882	27.6862	27.7626	27.5239	27.8096	S	613	___2	EKSPPDQSAVPNTPPSTPVKLEEDLPQEPTS	0.392502	0.475378	0.868881	0.272552
Q9QYG0-2;Q9QYG0	314;328	Q9QYG0-2	Q9QYG0-2	Protein NDRG2	Ndrg2	26.0826	26.0033	21.589	26.9188	31.9557	23.2451	20.5003	22.6144	23.4834	25.9172	22.1985	25.2594	S	314	___2	GMGYMASSCMTRLSRSRTASLTSAASIDGSR	0.2473	0.51099	0.630688	0.999937
Q9QYG0-2;Q9QYG0	318;332	Q9QYG0-2	Q9QYG0-2	Protein NDRG2	Ndrg2	32.5442	32.3397	33.0592	32.9987	31.9557	31.511	32.4727	32.5362	32.5795	32.3961	31.9267	32.5165	S	318	___2	MASSCMTRLSRSRTASLTSAASIDGSRSRSR	0.555663	0.447432	0.976902	0.647081
Q9QYG0-2;Q9QYG0	321;335	Q9QYG0-2	Q9QYG0-2	Protein NDRG2	Ndrg2	26.193	26.0532	23.0652	23.8745	23.1226	21.7573	26.243	26.0858	23.0618	26.8749	25.8586	22.3477	S	321	___2	SCMTRLSRSRTASLTSAASIDGSRSRSRTLS	0.412228	0.373582	0.999996	0.999891
Q9QYG0-2;Q9QYG0	324;338	Q9QYG0-2	Q9QYG0-2	Protein NDRG2	Ndrg2	31.5692	31.4139	31.8619	31.6799	31.3999	31.322	31.868	31.3392	31.2896	31.4813	31.3284	31.4324	S	324	___2	TRLSRSRTASLTSAASIDGSRSRSRTLSQSS	0.729149	0.757522	0.857458	0.574532
Q9QYG0-2;Q9QYG0	336;350	Q9QYG0-2	Q9QYG0-2	Protein NDRG2	Ndrg2	28.2668	28.3196	22.5514	28.3937	22.7396	27.7029	23.0656	21.721	28.0514	28.3465	22.8281	22.03	S	336	___2	SAASIDGSRSRSRTLSQSSESGTLPSGPPGH	0.780229	0.999959	0.779968	0.806609
Q9QYG0-2;Q9QYG0	339;353	Q9QYG0-2	Q9QYG0-2	Protein NDRG2	Ndrg2	21.2897	28.3196	21.5972	28.3937	27.5874	27.7029	22.9787	28.0998	22.3133	28.3465	22.8079	22.5701	S	339	___2	SIDGSRSRSRTLSQSSESGTLPSGPPGHTME	0.394367	0.285377	0.981656	0.972706
Q9R0L6;Q9R0L6-2;A0A1B0GT33	65;65;65	Q9R0L6	Q9R0L6	Pericentriolar material 1 protein	Pcm1	26.6765	26.4895	26.9286	27.3989	25.6602	25.9133	26.5891	26.3316	26.4359	26.8858	25.5877	26.2581	S	65	___2	KKFGVASDKRVTNAISPESSPGVGRRRTKIP	0.793478	0.778116	0.916831	0.674596
Q9R0L6;Q9R0L6-2;A0A1B0GT33	68;68;68	Q9R0L6	Q9R0L6	Pericentriolar material 1 protein	Pcm1	22.7259	22.5314	26.9286	22.6834	25.6602	22.8787	21.6296	26.3316	26.4359	22.6706	25.5877	21.9223	S	68	___2	GVASDKRVTNAISPESSPGVGRRRTKIPHTF	0.884664	0.995927	0.956763	0.966891
Q9R0L6;Q9R0L6-2;A0A1B0GT33	69;69;69	Q9R0L6	Q9R0L6	Pericentriolar material 1 protein	Pcm1	26.6765	26.4895	22.4336	27.3989	25.6602	25.9133	26.5891	23.5465	26.4359	26.8858	22.0493	26.2581	S	69	___2	VASDKRVTNAISPESSPGVGRRRTKIPHTFP	0.871563	0.838057	0.994381	0.999576
Q9R1Z8	383	Q9R1Z8	Q9R1Z8	Vinexin	Sorbs3	22.3838	21.0776	28.3401	29.6996	26.863	22.1206	21.5485	23.147	27.9917	22.903	23.102	22.5672	S	383	___2	LEQPGLEQQPSARLSSAWRPNSPHAPYFSSS	0.644801	0.720339	0.998887	0.953664
Q9R1Z8	389	Q9R1Z8	Q9R1Z8	Vinexin	Sorbs3	29.8997	30.2024	23.425	24.7538	22.2577	29.4307	28.9816	29.3755	22.2167	28.5293	28.7516	28.3787	S	389	___2	EQQPSARLSSAWRPNSPHAPYFSSSRPLSPH	0.704113	0.72474	0.967148	0.986864
Q9WTQ5;Q9WTQ5-2	270;165	Q9WTQ5	Q9WTQ5	A-kinase anchor protein 12	Akap12	25.9379	25.5639	25.5923	26.6667	26.1746	21.6834	21.729	26.6404	22.5016	26.0539	25.696	22.4969	S	270	___2	DGEENREKEPTKPLESPTSPVSNETTSSFKK	0.709746	0.926944	0.530633	0.905417
Q9WTQ5;Q9WTQ5-2	273;168	Q9WTQ5	Q9WTQ5	A-kinase anchor protein 12	Akap12	24.4457	25.5639	25.5923	26.6667	22.7981	23.0408	22.6751	26.6404	22.9385	26.0539	25.696	22.2182	S	273	___2	ENREKEPTKPLESPTSPVSNETTSSFKKFFT	0.880703	0.846132	0.816662	0.970292
Q9WUD1	20	Q9WUD1	Q9WUD1	STIP1 homology and U box-containing protein 1	Stub1	25.1346	23.6899	23.2306	26.4031	21.349	24.6008	21.7632	23.593	22.9444	26.0126	24.6673	22.2481	S	20	___2	EEKEGGARLGTGGGGSPDKSPSAQELKEQGN	0.698974	0.999731	0.717091	0.993512
Q9WUD1	24	Q9WUD1	Q9WUD1	STIP1 homology and U box-containing protein 1	Stub1	25.1346	22.2211	22.1182	26.4031	21.6985	24.6008	21.7627	23.2083	22.9241	26.0126	24.6673	22.2484	S	24	___2	GGARLGTGGGGSPDKSPSAQELKEQGNRLFV	0.611951	0.805124	0.967767	0.77505
Q9WV69-3;Q9WV69;Q9WV69-4;Q9WV69-2	67;92;67;92	Q9WV69-3	Q9WV69-3	Dematin	Dmtn	22.9045	23.2649	24.2148	24.2282	24.4321	24.8081	22.5814	24.6191	24.6103	24.4257	21.9284	21.947	S	67	___2	ELPRSRECSLSPKSTSPPPSPEVWAESRTLG	0.262739	0.486394	0.88659	0.736553
Q9WV69-3;Q9WV69;Q9WV69-4;Q9WV69-2	71;96;71;96	Q9WV69-3	Q9WV69-3	Dematin	Dmtn	23.496	22.6991	24.2148	24.2282	24.4321	24.8081	22.5814	24.6191	24.6103	24.4257	22.0005	22.9431	S	71	___2	SRECSLSPKSTSPPPSPEVWAESRTLGIISQ	0.372643	0.449342	0.874499	0.940684
Q9Z0G2	328	Q9Z0G2	Q9Z0G2	SRSF protein kinase 3	Srpk3	26.5352	26.3412	21.4959	27.3799	26.3493	25.548	26.5885	25.798	26.3786	26.5843	22.0172	25.7912	S	328	___2	TSSSGCHPEGTRAGPSPASSSPVPGGERSLS	0.612291	0.624969	0.692524	1
Q9Z0U1	378	Q9Z0U1	Q9Z0U1	Tight junction protein ZO-2	Tjp2	25.2534	25.9145	22.9892	23.6049	22.0363	24.5265	24.6658	23.5191	23.3511	24.1989	24.9602	22.5605	S	378	___2	RDSKQTLINIPALNDSDSEVEDISEIESNRS	0.623433	0.445832	0.720911	0.758765
Q9Z0U1	380	Q9Z0U1	Q9Z0U1	Tight junction protein ZO-2	Tjp2	25.2534	25.9145	21.7218	23.8368	22.2437	24.5265	24.6658	23.5191	21.6126	24.1989	24.9602	22.0533	S	380	___2	SKQTLINIPALNDSDSEVEDISEIESNRSFS	0.88926	0.897536	0.793294	0.953929
Q9Z0W3	915	Q9Z0W3	Q9Z0W3	Nuclear pore complex protein Nup160	Nup160	23.114	21.8802	23.7593	27.6981	25.7836	22.3592	25.5938	27.2619	26.3956	26.4411	22.5003	23.6602	S	915	___2	ASEVGKEEFLDRLIRSEDGEIVSTPKLQYYD	0.183943	0.317095	0.105506	0.724978
Q9Z1D1	42	Q9Z1D1	Q9Z1D1	Eukaryotic translation initiation factor 3 subunit G	Eif3g	22.1747	27.1432	25.5804	23.362	22.1604	22.5896	21.8435	25.7279	22.4836	22.3797	21.8491	21.8901	S	42	___2	TSELLKGIPLPTGDTSPEPELLPGDPLPPPK	0.248173	0.297186	0.533996	0.149819
Q9Z1P7	163	Q9Z1P7	Q9Z1P7	KN motif and ankyrin repeat domain-containing protein 3	Kank3	28.3059	22.0784	23.0987	28.9697	28.5357	27.8589	28.3825	28.3974	28.1867	28.6292	27.9324	28.5523	S	163	___2	RALSPARAVTRSPRGSGRSSPAPNPALASPG	0.0548175	0.0525047	0.0604831	0.0576498
Q9Z1P7	166	Q9Z1P7	Q9Z1P7	KN motif and ankyrin repeat domain-containing protein 3	Kank3	28.3059	23.122	22.151	28.9697	28.5357	27.8589	28.3825	28.3974	28.1867	28.6292	27.9324	28.5523	S	166	___2	SPARAVTRSPRGSGRSSPAPNPALASPGPAQ	0.0546437	0.0523144	0.0603411	0.0574887
Q9Z1P7	167	Q9Z1P7	Q9Z1P7	KN motif and ankyrin repeat domain-containing protein 3	Kank3	26.6653	25.9841	26.1981	26.8218	25.9757	25.7835	26.2123	26.8799	26.4882	26.7761	25.6805	26.3964	S	167	___2	PARAVTRSPRGSGRSSPAPNPALASPGPAQL	0.83199	0.99022	0.853536	1
Q9Z1P7	176	Q9Z1P7	Q9Z1P7	KN motif and ankyrin repeat domain-containing protein 3	Kank3	26.6653	25.9841	26.1981	26.8218	25.9757	25.7835	26.2123	26.8799	26.4882	26.7761	25.6805	26.3964	S	176	___2	RGSGRSSPAPNPALASPGPAQLQLVREQMAA	0.83199	0.99022	0.853536	1
S4R2J6;S4R165;S4R2S8;S4R2C1;S4R187;S4R1S2;S4R1X7	583;583;1411;583;583;1411;579	S4R2J6;S4R2C1	S4R2J6		Ank3	28.3064	21.7482	28.4687	22.7269	28.0148	27.8038	22.9194	22.4541	28.8384	28.8263	28.4976	22.2057	S	583	___2	TLPAHKKAEKADRRQSFASLALRPQSPCERT	0.927098	1	0.924206	0.998799
S4R2J6;S4R165;S4R2S8;S4R2C1;S4R187;S4R1S2;S4R1X7	593;593;1421;593;593;1421;589	S4R2J6;S4R2C1	S4R2J6		Ank3	28.3064	22.4315	28.4687	23.6271	28.0148	27.8038	21.5929	23.6648	28.8384	28.8263	28.4976	20.9277	S	593	___2	ADRRQSFASLALRPQSPCERTDIRMAIVADH	0.920637	0.999984	0.888429	0.999019
A0A087WNV1;A0A087WSR7;A0A087WR52;Q8K2K6-3;Q8K2K6-1;Q8K2K6;A0A087WRL1;Q8K2K6-2	177;177;174;177;177;177;108;177	A0A087WNV1	A0A087WNV1	Arf-GAP domain and FG repeat-containing protein 1	Agfg1	22.4571	28.653	22.1921	28.6614	27.987	27.0755	21.7815	28.4646	22.8331	28.4328	27.5992	22.3717	T	177	___2	SLLGESAPALHLNKGTPSQSPVVGRSQGQQQ	0.483339	0.419074	0.99998	0.83826
A0A087WQS0;A0A1D5RM59;E9Q0S6;A0A087WRU0;A0A087WQ94;A0A087WQM0;Q9DBT6;A0A087WPC7	1322;1335;1343;1161;1174;1278;79;37	A0A087WQS0	A0A087WQS0		Tns1	30.1381	29.9657	29.9843	30.5517	29.8394	29.9607	29.7206	30.1591	30.3584	30.3611	29.6652	29.9743	T	1322	___2	VPGSPQARHRTVGTNTPPSPGFGRRAVNPTM	0.966313	0.970603	0.994155	0.998809
A0A087WR45;Q3UKG2	449;445	A0A087WR45	A0A087WR45		Prob1	30.0117	29.6921	29.9217	30.3635	29.8612	29.6598	29.6846	30.1	29.8113	30.0169	29.1985	29.78	T	449	___2	WENRNASVEEVVSRRTPSPPPLPQWTQGVAR	0.695508	0.971925	0.999953	0.747971
S4R203;S4R248;A0A0A0MQ95;B2RUJ8;S4R221;Q8C0D4;S4R1B0	228;228;228;228;228;228;228	S4R203	S4R203	Rho GTPase-activating protein 12	Arhgap12	22.4663	21.2108	23.1303	28.7886	28.2076	21.5558	28.5317	28.4468	28.5549	22.286	28.0212	21.6596	T	228	___2	SGDELSSSSTEQMRATTPPNQGRPDSPVYAN	0.09567	0.253524	0.0543281	0.781974
A0A0A0MQC7;A2A5Y6;P10637;P10637-2;P10637-4;P10637-6;P10637-3;P10637-5;B1AQW2	695;711;695;392;303;312;303;334;352	A0A0A0MQC7;B1AQW2	A0A0A0MQC7	Microtubule-associated protein;Microtubule-associated protein tau	Mapt	22.5247	30.1968	27.046	23.9161	22.995	22.5727	21.8724	21.5948	26.6176	25.9176	23.6569	24.6043	T	695	___2	HGAEIVYKSPVVSGDTSPRHLSNVSSTGSID	0.364004	0.281261	0.320915	0.694154
A0A0A0MQC7;A2A5Y6;P10637;P10637-2;P10637-4;P10637-6;P10637-3;P10637-5;B1AQW2	497;513;497;194;136;114;136;136;154	A0A0A0MQC7;B1AQW2	A0A0A0MQC7	Microtubule-associated protein;Microtubule-associated protein tau	Mapt	27.1587	27.0272	22.4051	27.9808	26.6644	26.663	27.3401	27.2478	26.6103	27.5856	22.7045	21.9115	T	497	___2	KSGERSGYSSPGSPGTPGSRSRTPSLPTPPT	0.302021	0.69363	0.707195	0.733675
A0A0A0MQC7;A2A5Y6;P10637;P10637-2;P10637-4;P10637-6;P10637-3;P10637-5;B1AQW2	523;539;523;220;162;140;162;162;180	A0A0A0MQC7;B1AQW2	A0A0A0MQC7	Microtubule-associated protein;Microtubule-associated protein tau	Mapt	24.8947	22.3489	26.6315	28.4773	25.4823	24.5298	25.3744	25.6722	27.0993	25.6528	24.7797	26.8463	T	523	___2	PTPPTREPKKVAVVRTPPKSPSASKSRLQTA	0.662484	0.553773	0.605976	0.740615
A0A0A0MQD5;Q4ACU6;Q4ACU6-3;Q4ACU6-9;Q4ACU6-8;Q4ACU6-7;Q4ACU6-11;Q4ACU6-12;Q4ACU6-10	1205;1130;722;512;553;598;602;240;504	A0A0A0MQD5;Q4ACU6-10	A0A0A0MQD5	SH3 and multiple ankyrin repeat domains protein 3	Shank3	26.3775	21.7072	26.1974	26.7996	22.3172	26.6023	26.6203	22.3098	22.2308	26.2306	22.6916	21.9049	T	1205	___2	ARERALASQTPSRSPTPVHSPDADRPGPLFV	0.821713	0.990425	0.919129	0.895722
A0A0A6YW06;J3QNM3;E9QKQ9;E9QLZ9;Q03173-4;Q03173-5;Q03173;A0A0A6YXC8;Q03173-6;Q03173-3;Q03173-2	717;721;721;736;715;719;734;456;439;473;322	A0A0A6YW06	A0A0A6YW06	Protein enabled homolog	Enah	22.0168	22.8483	23.9367	23.3853	22.0183	21.4861	23.0679	24.9831	23.8001	23.8364	24.1491	24.4388	T	717	___2	TSTPEPTRKPWERTNTMNGSKSPVISRPKST	0.0882566	0.697101	0.382205	0.265911
A0A0G2JFM9;E9PUK3;E9PUI5;Q8K012-2;Q8K012	342;438;496;437;496	A0A0G2JFM9	A0A0G2JFM9	Formin-binding protein 1-like	Fnbp1l	26.3814	26.8248	21.796	27.6016	22.4325	27.3702	21.879	21.8016	22.7703	21.8859	27.4159	26.7788	T	342	___2	IRGDRRHSSDINHLVTQGRESPEGSYTDDAN	0.347672	0.960814	0.423629	0.996031
A0A0N4SW73	886	A0A0N4SW73	A0A0N4SW73			26.8455	26.3905	25.5447	26.8143	26.5537	26.4888	26.4148	25.8325	25.6825	26.6555	26.226	21.987	T	886	___2	GPWLGPPPPKPPRLFTPTNSQVEEEDKEEEE	0.507923	0.97558	0.987487	0.530843
A0A0R4J1Y0;A0A0R4J024;Q924T3-2;Q924T3	231;231;231;231	A0A0R4J1Y0	A0A0R4J1Y0	DNA repair protein XRCC4	Xrcc4	21.8628	21.4586	26.6994	26.4175	25.377	22.6679	22.3841	23.0929	22.6581	26.0163	25.3125	25.4349	T	231	___2	CSDKTPEEHGLYDGSTDEESGAPVQAAETLH	0.249005	0.628139	0.946319	0.337403
A0A0R4J0J0;Q9JHU2;Q3UVT7	270;270;270	A0A0R4J0J0	A0A0R4J0J0	Palmdelphin	Palmd	26.1687	26.5235	27.3829	27.8504	26.8901	26.2243	27.2266	27.5909	27.3325	27.4952	27.312	27.2807	T	270	___2	EYHEPVYANPFCRPVTPQRERVISPGPNFQE	0.374349	0.83133	0.313924	0.33463
A0A0R4J1H8;Q9QXN0-4;Q9QXN0-2;A0A286YDQ8;E9QMY5;Q9QXN0-3;Q9QXN0	734;734;734;828;909;909;909	A0A0R4J1H8	A0A0R4J1H8	Protein Shroom3	Shroom3	22.0135	21.1959	26.7516	26.766	21.9752	22.4389	26.2445	26.6252	25.8988	26.9595	22.5166	26.2389	T	734	___2	SEAEREASWSEDRPGTPESPLLDAPFSRAYR	0.434225	0.992734	0.344316	0.639929
A0A0R4J2B2;Q6WVG3	198;198	A0A0R4J2B2	A0A0R4J2B2	BTB/POZ domain-containing protein KCTD12	Kctd12	23.2954	22.5626	24.603	25.4174	24.2696	22.1972	21.4392	25.489	24.9432	25.3254	24.7498	23.3371	T	198	___2	LASRSPSGGAAGPLLTPSQSLDGSRRSGYIT	0.892412	0.963998	0.964967	0.781726
A0A0U1RPA0;Q3UIL6-3;Q3UIL6-4;Q3UIL6-5;Q3UIL6;Q3UIL6-6;Q3UIL6-2	786;762;631;805;867;821;867	A0A0U1RPA0	A0A0U1RPA0	Pleckstrin homology domain-containing family A member 7	Plekha7	23.4045	25.7973	25.3378	25.7018	26.511	22.2225	21.8704	26.167	26.6232	25.6446	26.3898	21.6871	T	786	___2	LSPTESKPALQPSPPTSPVRTPLEVRLFPQL	0.998089	0.999995	0.999992	0.997466
A0A171EBL2;E9Q555	2974;2975	A0A171EBL2	A0A171EBL2	E3 ubiquitin-protein ligase RNF213	Rnf213	22.1612	23.464	23.3332	24.038	21.5247	22.2583	24.7008	24.5191	23.3725	22.9042	23.4573	22.0565	T	2974	___2	FTASLPEARYKEEVSTVELIKQNIYPGPQAS	0.204787	0.915006	0.29445	0.988969
A0A1B0GT26;O55003	86;86	A0A1B0GT26	A0A1B0GT26	BCL2/adenovirus E1B 19 kDa protein-interacting protein 3	Bnip3	23.1452	22.3991	27.4711	22.5495	27.6881	27.5177	27.3798	23.0636	27.8081	27.6433	22.8856	28.6891	T	86	___2	NRAEIDSHSFGEKNSTLSEEDYIERRREVES	0.815277	0.837585	0.797666	0.713704
A0A1L1SSC0;A0A0G2JEF6;A0A0G2JDR6;A0A0G2JEP4;A0A0G2JGZ1;A0A1L1SVG1;A0A0R4J169;A0A1L1SQW1;E9QN52;A0A0G2JFV5;Q91WK0-2;Q91WK0	280;112;99;99;52;72;99;75;114;136;99;114	A0A1L1SSC0	A0A1L1SSC0	Leucine-rich repeat flightless-interacting protein 2	Lrrfip2	25.8462	26.5025	25.9204	25.8327	25.7899	25.385	22.122	26.0484	25.4792	26.0826	25.7941	26.034	T	280	___2	TTPLSGNSSRRGSGDTSSLIDPDTSLSELRD	0.352562	0.932538	0.264602	0.998122
K4DI62;A0A1Y7VJR5;Q62445	770;772;772	K4DI62	K4DI62	Transcription factor Sp4	Sp4	21.8931	22.4867	23.8255	24.9482	20.7295	22.1259	21.6678	22.5729	25.1421	21.1519	22.8442	21.9354	T	770	___2	RIVTVAAISQDSNPATPNVSTNMEEF_____	0.834257	0.999074	0.978649	0.878518
A0A286YCI8;Q62417;E9PYX6;Q62417-3;D3Z5J3;E9Q6A3;A0A286YCQ0;A0A286YDN0;Q62417-4;Q62417-5;Q62417-6;A0A286YCN8	51;51;51;51;51;81;51;51;81;51;51;51	A0A286YCI8;D3Z5J3;E9Q6A3	A0A286YCI8	Sorbin and SH3 domain-containing protein 1	Sorbs1	22.4887	23.0214	24.1909	23.8131	24.3538	22.8751	23.9557	23.6633	22.6654	21.2419	23.2867	21.776	T	51	___2	GKGTVTLRASSSYRGTPSSSPVSPQESPKHE	0.190851	0.856849	0.98417	0.306598
A0A286YCI8;Q62417;E9PYX6;Q62417-3;D3Z5J3;E9Q6A3;A0A286YCQ0;A0A286YDN0;Q62417-4;Q62417-5;Q62417-6	1207;1207;641;641;855;631;601;612;631;601;612	A0A286YCI8;D3Z5J3;E9Q6A3	A0A286YCI8	Sorbin and SH3 domain-containing protein 1	Sorbs1	23.8738	23.9489	21.5988	24.5971	23.8222	23.5368	24.113	21.4396	22.3211	25.3145	23.8204	23.5958	T	1207	___2	DYIDLPYSSSPSRSATVSPQQPQAQQRRVTP	0.312041	0.679368	0.890062	0.503368
A0A286YD34	23	A0A286YD34	A0A286YD34			28.9604	21.9817	28.87	22.2581	22.0132	28.6501	21.6149	23.1867	29.0738	22.6859	21.5078	22.4864	T	23	___2	DYIDLPYSSSPSRSATVSPQPSHHSLSAGPD	0.510554	0.750305	0.818257	0.326866
A2A9P6;P24788-2;P24788	706;395;740	A2A9P6	A2A9P6	Cyclin-dependent kinase 11B	Cdk11b	27.0708	27.0859	27.3047	27.5562	26.8697	22.8003	26.7362	27.1009	27.2861	27.1845	27.2725	26.9776	T	706	___2	PTWPAKSEQQRVKRGTSPRPPEGGLGYSQLG	0.507657	0.446683	0.999067	1
A2AAJ9;A2AAJ9-2;E9QQ96;Z4YJE4	5694;5694;5636;5786	A2AAJ9;E9QQ96	E9QQ96	Obscurin	Obscn	22.5168	22.2258	24.2407	28.6545	22.3717	22.2322	23.9181	25.1297	28.8569	29.7258	22.713	20.9882	T	5636	___2	LWEALARKRRMSREPTLDSISELPEEDSRVQ	0.747254	0.908579	0.572552	0.899543
A2AKD7;Q61234	177;177	A2AKD7	A2AKD7	Alpha-1-syntrophin	Snta1	22.0594	26.8898	27.2739	23.8625	22.4148	22.4145	21.7691	22.9368	22.1101	22.9836	21.4284	21.9514	T	177	___2	YMKEVSPYFKNSAGGTSVGWDSPPASPLQRQ	0.111619	0.201704	0.0996911	0.0839618
A2AMM0	334	A2AMM0	A2AMM0	Muscle-related coiled-coil protein	Murc	27.9739	27.4197	27.824	28.4704	27.4269	27.3843	27.9466	27.7894	28.2658	27.8049	27.7549	27.6082	T	334	___2	VTKGGYSPQEGGDPPTPEPLKVTFKPQVRVE	0.765195	0.999711	0.719344	0.999866
A2AMM0	22	A2AMM0	A2AMM0	Muscle-related coiled-coil protein	Murc	26.4183	26.2847	26.5422	27.5771	27.4176	26.5393	22.5953	26.791	26.642	27.1183	26.7752	27.6235	T	22	___2	ASNAGKIHQNRLSSVTEDEDQDAALTIVTVL	0.296555	0.796526	0.608387	0.800012
A2AMT1-2;A2AMT1	456;462	A2AMT1-2	A2AMT1-2	Filensin	Bfsp1	23.0965	21.1611	26.534	23.2651	22.0497	21.4407	27.2535	26.3212	22.9877	23.4768	22.6325	22.4463	T	456	___2	KERVSGHKEPEPEPPTDLFTKGRHVLVTGES	0.228251	0.710433	0.47708	0.924822
A2AMT1-2;A2AMT1	460;466	A2AMT1-2	A2AMT1-2	Filensin	Bfsp1	22.3782	21.9334	26.534	23.5081	22.9255	21.743	27.2535	26.3212	21.4544	22.3086	21.5618	21.7927	T	460	___2	SGHKEPEPEPPTDLFTKGRHVLVTGESSFVD	0.353983	0.911621	0.752239	0.629138
A2ASS6;A2ASS6-2;F7CR78;E9Q8K5;E9Q8N1;A2AT70;A2AT64;A2AT67;A2AT66;A2AT65;A2AT68	12869;4542;8077;11123;11123;3350;496;581;631;662;1012	A2ASS6;E9Q8K5	A2ASS6	Titin	Ttn	22.7898	23.4114	24.2599	25.1642	25.1484	24.8934	22.8204	22.7788	25.6552	21.6201	26.642	23.0452	T	12869	___2	EAAKPKGPIKGVAKKTPSPIEAERKKLRPGS	0.628016	0.506487	0.993541	0.99221
A2ASS6;A2ASS6-2;E9Q8K5;E9Q8N1	34099;25772;32353;32353	A2ASS6;E9Q8K5	A2ASS6	Titin	Ttn	28.858	22.0352	31.5623	30.1125	30.2323	27.8021	31.9054	30.1523	28.018	31.1976	30.6664	28.384	T	34099	___2	RPAEEYEDDAERRSPTPERTRPRSPSPVSSE	0.660248	0.755017	0.581824	0.566699
A2ASS6;A2ASS6-2;E9Q8K5;E9Q8N1	33859;25532;32113;32113	A2ASS6;E9Q8K5	A2ASS6	Titin	Ttn	34.6256	34.984	35.3015	35.4198	35.0905	34.4681	35.072	35.45	34.8604	35.2561	34.7525	35.1018	T	33859	___2	LTQDDLEMVRPARRRTPSPDYDLYYYRRRRR	0.948869	0.999638	0.905322	0.991061
A2ASS6;A2ASS6-2;Q8BUJ6;A2ASS6-3;E9Q8K5;E9Q8N1	236;236;236;236;236;236	A2ASS6;A2ASS6-3;E9Q8K5	A2ASS6	Titin	Ttn	24.2226	25.3874	23.8354	25.2724	24.6222	25.2217	22.069	24.6806	24.7697	24.9705	21.5815	24.9718	T	236	___2	IEKKIEAHFDARSIATVEMVIDGATGQLPHK	0.647499	0.915897	0.880661	0.881371
A2ASS6;A2ASS6-2;Q8BUJ6;A2ASS6-3;E9Q8K5;E9Q8N1	266;266;266;266;266;266	A2ASS6;A2ASS6-3;E9Q8K5	A2ASS6	Titin	Ttn	27.7716	28.138	28.0502	28.5379	28.1779	27.5652	27.8372	28.0293	27.8753	28.5645	27.7558	27.9956	T	266	___2	KTPPRIPPKPKSRSPTPPSIAAKAQLARQQS	0.88223	0.960977	0.986857	0.948625
A2ASS6;A2ASS6-2;A2ASS6-3;E9Q8K5;E9Q8N1	812;766;766;812;812	A2ASS6;A2ASS6-3;E9Q8K5	A2ASS6	Titin	Ttn	28.2374	28.0136	28.7097	22.9484	22.8155	27.4347	28.2694	28.4408	28.4598	21.8686	27.37	27.6933	T	812	___2	DISTERLVHVDKRPRTASPHFTVSKISVPKT	0.118085	0.122218	0.999948	0.33773
A2AU62;Q64012-2;Q64012	268;252;268	A2AU62	A2AU62	RNA-binding protein Raly	Raly	21.9206	22.7307	26.03	26.8454	22.4075	25.5587	22.4342	22.9664	25.8714	23.7548	22.1026	21.5935	T	268	___2	GSCSSSSRLPAPQEDTASEAGTPQGEVQTRD	0.514756	0.718272	0.99846	0.832376
A2AU62;Q64012-2;Q64012	274;258;274	A2AU62	A2AU62	RNA-binding protein Raly	Raly	28.5671	22.6491	23.6785	29.0212	22.0035	28.3192	23.3229	28.7516	23.4002	21.5503	21.509	22.5181	T	274	___2	SRLPAPQEDTASEAGTPQGEVQTRDDGDEEG	0.339031	0.871302	0.9996	0.472018
B1AXN9;P18654	337;365	B1AXN9	B1AXN9	Ribosomal protein S6 kinase alpha-3	Rps6ka3	21.7482	22.4498	22.3102	23.3275	21.2715	25.8488	22.0393	26.5071	22.9884	25.6853	22.5449	25.4464	T	337	___2	RPEDTFYFDPEFTAKTPKDSPGIPPSANAHQ	0.499735	0.731344	0.583371	0.333528
B1AZ15;B1AZ14;Q3UMF0-4;Q3UMF0-2;Q3UMF0-3;Q3UMF0;B1AZ26	266;266;266;266;265;298;299	B1AZ15	B1AZ15	Cordon-bleu protein-like 1	Cobll1	28.7517	28.4352	29.2887	29.9321	28.739	27.998	29.567	29.8093	29.3657	30.1419	29.7088	29.6521	T	266	___2	GIFSFFQRSKKKREQTASAPATPLVSKHRPS	0.142964	0.997853	0.298203	0.136194
B1AZ15;B1AZ14;Q3UMF0-4;Q3UMF0-2;Q3UMF0-3;Q3UMF0;B1AZ26	272;272;272;272;271;304;305	B1AZ15	B1AZ15	Cordon-bleu protein-like 1	Cobll1	28.7517	28.4352	29.2887	29.9321	28.739	27.998	29.567	29.8093	29.3657	30.1419	29.7088	29.6521	T	272	___2	QRSKKKREQTASAPATPLVSKHRPSFTRSNT	0.142964	0.997853	0.298203	0.136194
B1AZ15;B1AZ14;Q3UMF0-4;Q3UMF0-2;Q3UMF0-3;Q3UMF0	362;362;362;362;361;394	B1AZ15	B1AZ15	Cordon-bleu protein-like 1	Cobll1	21.9871	21.4262	22.8756	24.3091	22.2279	21.034	26.5063	22.2054	23.124	27.3047	27.1081	21.7249	T	362	___2	MVRTGSLQLSSTSIGTSSLKRTKRKAPAPPS	0.300752	0.989287	0.609619	0.219028
B2RQK7;Q8BWB1;D3YU08	894;891;665	B2RQK7	B2RQK7	Synaptopodin 2-like protein	Synpo2l	28.5171	23.187	28.0712	29.2362	21.6372	21.6037	21.9166	22.08	22.6803	21.9062	28.7952	22.4059	T	894	___2	GPPKTARVQEIRRFSTPAPQPTAEPLAPTVL	0.486359	0.700966	0.305425	0.7498
B2RQK7;Q8BWB1;D3YU08	347;344;118	B2RQK7	B2RQK7	Synaptopodin 2-like protein	Synpo2l	27.3447	27.6603	27.581	27.8106	27.6958	27.0322	27.3059	27.7954	27.8532	27.8311	27.3714	24.2255	T	347	___2	ESELDEETFSDARSLTNQSDWDSPYLDMELA	0.496275	0.999995	0.997531	0.483462
B2RQK7;Q8BWB1;D3YU08	794;791;565	B2RQK7	B2RQK7	Synaptopodin 2-like protein	Synpo2l	25.5667	22.1083	25.3349	25.4307	25.3043	21.8859	23.1076	25.8111	22.0372	25.8441	21.8868	22.1215	T	794	___2	GSSLNPGLRPRSPSPTPSLPPSWKYSPNIRA	0.910268	0.999627	0.953323	0.861268
B2RQK7;Q8BWB1;D3YU08	705;702;476	B2RQK7	B2RQK7	Synaptopodin 2-like protein	Synpo2l	25.6067	25.8629	25.5356	26.363	25.0459	25.8312	25.5503	25.4059	25.8458	25.9066	25.8518	25.6609	T	705	___2	LGGRSYKTLPQVSPKTPPPMAPKTPPPTTPK	0.906255	0.986815	0.991345	0.937161
B2RQK7;Q8BWB1;D3YU08	713;710;484	B2RQK7	B2RQK7	Synaptopodin 2-like protein	Synpo2l	25.6067	25.8629	25.5356	26.363	25.0459	25.8312	25.5503	25.4059	25.8458	25.9066	25.8518	25.6609	T	713	___2	LPQVSPKTPPPMAPKTPPPTTPKTPPPVAPK	0.906255	0.986815	0.991345	0.937161
B2RQK7;Q8BWB1;D3YU08	721;718;492	B2RQK7	B2RQK7	Synaptopodin 2-like protein	Synpo2l	28.5679	28.6647	28.1147	28.7338	28.1712	28.2107	27.8228	27.9864	28.2805	28.5735	28.424	28.6593	T	721	___2	PPPMAPKTPPPTTPKTPPPVAPKPGSRGLLD	0.140117	0.963678	0.171912	0.921857
B7ZCI2	888	B7ZCI2	B7ZCI2		Nebl	21.6747	21.7826	21.8678	25.8288	23.1956	22.7125	23.4391	24.9476	25.2355	25.7806	22.615	21.9973	T	888	___2	ASQYRRRLSRSHSGSTFGTGLGDDKSEISEL	0.173692	0.22145	0.0995013	0.374758
E9QPT4;D3YY34;B7ZNA5;Q8CHP6-2;Q8CHP6	586;574;577;586;607	E9QPT4	E9QPT4	Polyhomeotic-like protein 3	Phc3	25.9988	26.3054	26.3911	26.5978	26.2678	26.2253	25.8899	26.2752	26.736	26.0413	25.9317	26.2698	T	586	___2	EEMPEESDECARMDRTPPPPTLSPAAVTVGR	0.631059	0.880195	0.978768	0.83616
E9QPT4;D3YY34;B7ZNA5;Q8CHP6-2;Q8CHP6	591;579;582;591;612	E9QPT4	E9QPT4	Polyhomeotic-like protein 3	Phc3	25.9988	21.8965	26.3911	23.012	22.2036	22.3224	25.8899	23.2987	22.7201	26.0413	22.2814	22.1877	T	591	___2	ESDECARMDRTPPPPTLSPAAVTVGRGEDLT	0.550841	0.377635	0.915769	0.754914
C7IVS7;Q8CC27-2;Q8CC27-3;Q8CC27	165;164;171;215	C7IVS7	C7IVS7	Voltage-dependent L-type calcium channel subunit beta-2	Cacnb2	21.826	26.5511	26.0751	23.036	25.6697	22.7441	21.1891	26.7924	26.4849	26.2178	25.9915	22.2766	T	165	___2	SSSSLGDIVPSSRKSTPPSSAIDIDATGLDA	0.942316	0.923309	1	1
D3YVV9;E9Q1U2;Q91YE8;Q91YE8-2	602;602;602;272	D3YVV9	D3YVV9	Synaptopodin-2	Synpo2	27.0648	26.7728	27.18	27.7216	22.5802	27.3724	27.3471	27.4718	22.154	27.3956	27.108	21.8757	T	602	___2	SMNQPAAPFSPTRSVTSPISDFPAPPPYSAV	0.886044	0.913024	0.861814	0.811317
F6RUK9;D3Z4N0;D3Z0X5;Q6PDH0;Q6PDH0-2;E9PWB1;F6RYD0	327;582;582;582;582;582;75	F6RUK9	F6RUK9	Pleckstrin homology-like domain family B member 1	Phldb1	27.4867	26.8602	27.6601	27.4841	27.0549	22.7846	21.8965	27.0278	24.4378	26.9497	21.6502	22.3557	T	327	___2	GDLRVPIPRERKNSITEISDNEDELLEYHRR	0.303637	0.756384	0.357177	0.201138
F6RUK9;D3Z4N0;D3Z0X5;Q6PDH0;Q6PDH0-2;E9PWB1;F6RYD0	263;518;518;518;518;518;11	F6RUK9	F6RUK9	Pleckstrin homology-like domain family B member 1	Phldb1	26.3864	21.5965	23.3495	23.3078	26.2831	21.722	21.5001	26.6847	26.2828	22.7246	21.9882	22.123	T	263	___2	SPEDFSLTLGARGRRTRSPSPTLGESLAPRK	0.59559	1	0.889772	0.751813
D3Z589;Q3UH68-2;Q3UH68;D3YU22;F6X3N8;D3YV55	56;59;215;215;68;59	D3Z589	D3Z589	LIM and calponin homology domains-containing protein 1	Limch1	27.9096	27.9985	27.7255	28.6556	27.1135	26.9989	27.8459	27.5054	27.4254	27.7257	26.8276	27.8439	T	56	___2	DSFDSLDSFGSRSRQTPSPDVVLRGSSDGRG	0.827057	0.860321	0.863783	0.701195
D3Z589;Q3UH68-2;Q3UH68;D3YU22;D3YU59;F6X3N8;D3YV55	141;144;300;300;29;153;144	D3Z589	D3Z589	LIM and calponin homology domains-containing protein 1	Limch1	24.5728	24.5526	23.2093	23.7133	24.7508	24.8838	23.5048	25.4805	25.6749	23.3407	25.6789	25.1591	T	141	___2	RKKKAEREEFRKSWSTATSPLGGERPFRYGP	0.79099	0.952532	0.673411	0.794576
H7BX82;E0CX53;Q8BYJ6;F6SUV7;E9Q6Q8;Q8BYJ6-4;Q8BYJ6-2;Q8BYJ6-3;Q8BYJ6-5	819;819;819;469;756;755;756;764;26	H7BX82	H7BX82	TBC1 domain family member 4	Tbc1d4	21.1234	23.2406	23.2236	23.7996	21.8334	23.3672	20.3106	23.7375	24.8515	22.1282	21.7326	22.4421	T	819	___2	GLDRTELLPLSPLSPTMEEEPLIIFLSGDED	0.852042	0.956797	0.964751	0.966741
E9PU87;Q6P4S6;F6U6U5;F6U8X4;Q6P4S6-2	585;527;490;488;469	E9PU87	E9PU87	Serine/threonine-protein kinase SIK3	Sik3	22.3933	27.6717	26.8991	23.865	22.2197	21.5742	27.772	27.1066	27.4819	21.6596	22.3699	28.0916	T	585	___2	GPSPLVTMTPAVPAVTPVDEESSDGEPDQEA	0.141582	0.311309	0.682825	0.742795
E9Q1M6;E9PUR0	90;90	E9Q1M6	E9Q1M6		Ankhd1	24.6546	22.0227	24.9367	23.3496	26.7617	22.5008	22.6003	22.6723	26.6782	23.6203	23.0157	26.7065	T	90	___2	GDAALDFKLAAAVLRTGGGGGASGSDEDEVS	0.986082	0.994191	0.99977	0.972145
E9PVC6;E9Q9E1;E9PVC5;Q6NZJ6-2;Q6NZJ6;A0A0J9YVC1;A0A0J9YUC1;E9Q770;A0A0J9YUL1;D3Z439	165;205;205;205;212;41;146;205;41;162	E9PVC6	E9PVC6	Eukaryotic translation initiation factor 4 gamma 1	Eif4g1	28.8567	28.7158	22.6043	22.8325	22.2585	22.592	21.7386	27.887	22.255	23.369	21.3095	23.2581	T	165	___2	KDITEEIMSGARTASTPTPPQTGGSLEPQPN	0.232842	0.18089	0.446423	0.191447
E9PWE8;Q3TT92;Q62188	627;512;514	E9PWE8	E9PWE8	Dihydropyrimidinase-related protein 3	Dpysl3	26.6903	26.7015	25.7798	26.3339	26.9807	26.4167	26.3994	27.147	27.5965	27.4724	23.0131	27.4976	T	627	___2	YDGPVFDLTTTPKGGTPAGSTRGSPTRPNPP	0.818824	0.996408	0.883324	0.968888
E9PYG9;F6TVP2;E9Q0K6;F8WJE0;Q60710;E0CXZ5	52;32;52;52;21;21	E9PYG9	E9PYG9	Deoxynucleoside triphosphate triphosphohydrolase SAMHD1	Samhd1	26.6041	26.4502	27.023	27.0684	26.4994	26.4486	26.6179	26.6105	26.4835	26.5235	26.0217	26.2405	T	52	___2	LEQPAKRPRCDGSPRTPPSTPPATANLSADD	0.23912	0.999338	0.893483	0.180159
E9PYG9;F6TVP2;E9Q0K6;F8WJE0;Q60710;E0CXZ5	56;36;56;56;25;25	E9PYG9	E9PYG9	Deoxynucleoside triphosphate triphosphohydrolase SAMHD1	Samhd1	26.6041	21.814	27.023	27.0684	21.9006	26.4486	26.6179	26.6105	26.4835	26.5235	26.0217	26.2405	T	56	___2	AKRPRCDGSPRTPPSTPPATANLSADDDFQN	0.752407	1	0.730932	0.840501
E9Q3E2;Q8CC35-2	769;530	E9Q3E2;Q8CC35-2	Q8CC35-2		Synpo	25.0688	25.4252	24.2693	25.0308	24.4016	23.567	21.9844	26.0546	24.6546	22.422	24.258	23.7126	T	530	___2	NAPGGFRVASLSPARTPPASLYHGYLPENGV	0.572807	0.885511	0.833599	0.386555
F6U7V1;E9Q401	2809;2809	F6U7V1	F6U7V1	Ryanodine receptor 2	Ryr2	30.6739	30.1467	31.0731	32.0072	21.9657	30.5716	29.8809	31.2568	30.3333	30.6115	29.6754	30.7694	T	2809	___2	GDSMALYNRTRRISQTSQVSIDAAHGYSPRA	0.674816	0.590471	0.99981	0.998543
E9Q4K0;Q8BL65;D3Z0Y4;E9Q0W6;Q8BL65-5;Q8BL65-2;Q8BL65-3;Q8BL65-4;F6VVW4;D3YYR9;F7A5C5	397;378;146;397;378;378;378;389;124;165;114	E9Q4K0	E9Q4K0	Actin-binding LIM protein 2	Ablim2	23.1509	25.0626	22.7497	26.7412	23.2249	24.8885	22.6876	23.0732	21.6889	26.4343	25.8013	21.6103	T	397	___2	TSSPSSAGSVSLGHYTPTSRSPQHYSRPAGT	0.361504	0.695807	0.751175	0.837716
E9Q616	5567	E9Q616	E9Q616		Ahnak	25.4097	22.7632	25.6477	25.7621	21.0506	24.5431	25.5193	25.9774	22.4264	25.5059	25.012	25.2655	T	5567	___2	RSNSFSDEREFSAPSTPTGTLEFAGGDAKGK	0.785967	0.891286	0.999989	0.939173
E9Q784	263	E9Q784	E9Q784		Zc3h13	26.348	26.1089	26.6999	27.2083	26.7049	26.401	21.8111	26.8023	26.5416	26.9675	26.48	26.8935	T	263	___2	QRNSKGNQSKKKGPRTPSPPPPILEDIILGK	0.450114	0.974759	0.557413	0.973181
E9Q9C1;E9Q9C4;E9Q9C0;E9Q9C2;Q8K4G5-2;Q8K4G5-4;E9QK41;Q8K4G5;E9Q030;Q8K4G5-3	467;454;439;502;426;426;586;586;270;270	E9Q9C1;E9QK41	E9Q9C1	Actin-binding LIM protein 1	Ablim1	28.516	22.4836	22.8092	30.6871	22.7799	20.3244	28.0154	22.7444	28.2026	22.2461	27.0943	27.6996	T	467	___2	GRNSPLPYRPDSRPLTPTYAQAPKHFHVPDQ	0.929405	1	0.903608	0.972042
E9Q9C1;E9Q9C4;E9Q9C0;E9Q9C2;Q8K4G5-2;Q8K4G5-4;E9Q9D2;E9Q9D1;E9Q9Q7;E9QK41;Q8K4G5;E9Q030;Q8K4G5-3	394;381;366;429;353;353;141;113;87;473;473;157;157	E9Q9C1;E9Q9D2;E9QK41	E9Q9C1	Actin-binding LIM protein 1	Ablim1	22.264	22.196	25.5126	26.462	25.0159	21.7529	22.7109	25.1662	20.9554	25.2247	22.415	23.8217	T	394	___2	YEDKQERQSLGESPRTLSPTPSAEGYQDVRD	0.821304	0.843585	0.990543	0.979729
Q7TQG5;E9QK04;P97798-5;P97798-2;P97798-3;P97798-4;P97798	939;955;955;935;939;955;955	Q7TQG5	Q7TQG5	Neogenin	Neo1	23.2084	25.6517	25.3109	26.4189	21.5258	22.2288	25.6401	23.8868	25.6633	25.1202	24.9815	23.2103	T	939	___2	NATTLSYLVTGLKPNTLYEFSVMVTKGRRSS	0.648679	0.651515	0.988281	0.992858
E9QKR1	473	E9QKR1	E9QKR1		Enah	22.0168	22.8483	23.9367	23.317	22.7411	21.4861	23.0679	24.9831	23.8001	22.6698	24.1491	24.4388	T	473	___2	TSTPEPTRKPWERTNTMNGSKSPVISRRDSP	0.283327	0.906814	0.461742	0.611784
E9QLJ0	1023	E9QLJ0	E9QLJ0		Cmya5	22.7365	27.5271	26.6944	27.0304	20.8597	22.5968	22.2699	26.3234	23.1502	23.0523	21.7459	22.2528	T	1023	___2	SEEGSRDQQRGSFSSTPELGHTSPLLLKGAS	0.425883	0.560137	0.697271	0.264165
E9QLJ0	1029	E9QLJ0	E9QLJ0		Cmya5	26.1167	23.8169	22.3202	22.6057	26.0044	25.5879	25.8874	23.1726	22.1002	24.0924	22.3271	21.5653	T	1029	___2	DQQRGSFSSTPELGHTSPLLLKGASSPTGLS	0.569525	0.942067	0.988293	0.654824
E9QQ25;Q62407;A0A087WSE3;Q62407-2	546;546;294;440	E9QQ25	E9QQ25	Striated muscle-specific serine/threonine-protein kinase	Speg	26.9615	26.552	22.507	27.0664	25.6358	21.7608	26.6283	26.7049	21.7268	23.4598	22.4934	23.5154	T	546	___2	SPREPGEPPLFSRPSTPKTSRAVSPAATQPP	0.681572	0.98553	0.99646	0.558057
E9QQ25;Q62407;A0A087WSE3;Q62407-2;D3Z7T0	379;379;127;273;224	E9QQ25	E9QQ25	Striated muscle-specific serine/threonine-protein kinase	Speg	22.6664	21.2222	23.7248	28.0296	27.1305	22.8366	27.1614	27.9585	22.4777	23.2725	26.938	22.1191	T	379	___2	SSGPSLAGTVESRPQTPLSEASGRLSALGRS	0.333589	0.272157	0.297356	0.780254
E9QQ25;Q62407;A0A087WSE3;Q62407-2	453;453;201;347	E9QQ25	E9QQ25	Striated muscle-specific serine/threonine-protein kinase	Speg	25.5442	25.3448	25.1378	26.6569	26.1714	25.8519	26.4616	22.3728	25.2922	25.7032	25.4097	24.9179	T	453	___2	RSLEQPKSEGGAAWGTPEASQEELRSPRGSV	0.451672	0.650585	0.821643	1
E9QQ93;O70373	136;136	E9QQ93	E9QQ93	Xin actin-binding repeat-containing protein 1	Xirp1	28.5153	27.711	27.3482	28.6894	27.3944	21.7254	27.2493	27.8794	26.7806	23.4306	21.2632	27.8394	T	136	___2	GNVQATSRKFEEGSFTNSSDQEPEGLRPSGG	0.351258	0.687558	0.985886	0.248872
F6RJ39;Q9JIX8-4;Q9JIX8	363;377;417	F6RJ39	F6RJ39	Apoptotic chromatin condensation inducer in the nucleus	Acin1	24.9981	21.1782	25.2296	25.761	24.6977	22.1534	21.0946	25.552	24.1213	25.3525	22.2396	21.0266	T	363	___2	APVVLQPEQIVSEEETPPPLLTKEASSPPTH	0.894277	0.991249	0.99866	0.912598
G3UXC3;P16951-2;P16951;A2AQE9;A2AQF0	51;51;51;51;51	G3UXC3	G3UXC3	Cyclic AMP-dependent transcription factor ATF-2	Atf2	24.1427	23.9121	23.8997	25.176	24.6754	23.8803	24.4246	22.5241	24.2978	24.0733	23.7833	23.2449	T	51	___2	KFGPARNDSVIVADQTPTPTRFLKNCEEVGL	0.400107	0.583818	0.945769	0.91217
G3UXC3;P16951-2;P16951;A2AQE9;A2AQF0	53;53;53;53;53	G3UXC3	G3UXC3	Cyclic AMP-dependent transcription factor ATF-2	Atf2	24.1427	23.9121	23.8997	25.176	24.6754	22.3794	24.4246	21.8381	24.2978	24.0733	23.7833	23.2449	T	53	___2	GPARNDSVIVADQTPTPTRFLKNCEEVGLFN	0.91122	0.99908	0.908917	0.975474
Q05DG3;G5DDB7;Q8R3B1	457;483;457	Q05DG3	Q05DG3	Phosphoinositide phospholipase C;1-phosphatidylinositol 4,5-bisphosphate phosphodiesterase delta-1	Plcd1	26.9159	27.4933	26.7295	27.1661	26.6481	26.7579	27.052	27.2551	26.8845	27.2366	26.572	27.3596	T	457	___2	LGGLLPAGGENGPEATDVSDEDEAAEMEDEA	0.84916	0.830584	0.99979	0.999963
G5E866;Q99NB9	267;267	G5E866	G5E866	Splicing factor 3B subunit 1	Sf3b1	22.0807	25.2748	21.9786	24.3561	21.3425	23.5577	23.3215	22.2689	26.7561	25.7521	25.8441	22.9241	T	267	___2	KIWDPTPSHTPAGAATPGRGDTPGHATPGHG	0.627448	0.999996	0.852066	0.567563
G5E866;Q99NB9	273;273	G5E866	G5E866	Splicing factor 3B subunit 1	Sf3b1	21.8926	25.2748	22.4737	24.3561	23.3334	23.5577	23.3215	21.7622	26.7561	25.7521	25.8441	22.8894	T	273	___2	PSHTPAGAATPGRGDTPGHATPGHGGATSSA	0.744154	0.966545	0.923	0.58119
G5E866;Q99NB9	223;223	G5E866	G5E866	Splicing factor 3B subunit 1	Sf3b1	22.11	21.439	26.3496	27.3491	21.904	22.5562	21.9419	27.1797	20.9062	26.799	21.8704	27.0524	T	223	___2	PGATPKKLSSWDQAETPGHTPSLRWDETPGR	0.842072	0.986994	0.999996	0.771267
G5E866;Q99NB9	227;227	G5E866	G5E866	Splicing factor 3B subunit 1	Sf3b1	25.7144	22.4969	25.712	26.0542	25.1102	23.8637	25.4688	26.0366	22.9445	26.3641	22.5955	25.9614	T	227	___2	PKKLSSWDQAETPGHTPSLRWDETPGRAKGS	0.992745	0.986489	0.998461	0.989958
H3BL37;O08784;F6R3V4;H3BIX0	171;171;171;171	H3BL37	H3BL37	Treacle protein	Tcof1	22.6333	22.6317	22.257	27.2418	26.2662	21.9096	26.579	26.7501	23.4492	26.6101	26.3522	21.3811	T	171	___2	KKSAEPLANTVLASETEEEGNAQALGPTAKS	0.397927	0.39533	0.286102	0.499775
J3QNY8	630	J3QNY8	J3QNY8		Gm19965	21.3632	22.7754	26.0941	26.3597	24.7541	22.2093	22.0112	24.2989	26.5078	23.4131	26.6569	22.0551	T	630	___2	TGEKPYKCNECGKSFTQNIELKVHYRIHTGE	0.947757	0.900999	0.937333	0.973076
O54724	40	O54724	O54724	Polymerase I and transcript release factor	Ptrf	25.7146	24.885	26.4128	25.2509	25.3383	24.7839	25.3397	26.2211	24.4276	27.0319	26.0545	25.0702	T	40	___2	EPTQGEARATEEPSGTGSDELIKSDQVNGVL	0.521298	0.733274	0.90833	0.87961
O54724	198	O54724	O54724	Polymerase I and transcript release factor	Ptrf	22.8366	26.8877	21.9605	25.6561	22.2701	21.855	23.7908	25.6237	25.6824	25.402	23.0845	22.4821	T	198	___2	KEGDELGEGERPEDDTAAIELSSDEAVEVEE	0.711821	0.955846	0.812543	0.997315
O54774	758	O54774	O54774	AP-3 complex subunit delta-1	Ap3d1	26.3685	25.7832	26.0941	23.5662	26.0829	25.8517	26.1964	22.2891	22.4098	22.2241	22.2363	25.8959	T	758	___2	RKKKEKGKRRHSSLPTESDEDIAPAQRVDII	0.249881	0.846409	0.251156	0.209341
O88792	286	O88792	O88792	Junctional adhesion molecule A	F11r	25.8266	22.8845	25.1564	26.2116	26.5131	22.735	23.2319	26.2987	26.5275	26.3995	26.2987	26.4058	T	286	___2	KGTAPGKKVIYSQPSTRSEGEFKQTSSFLV_	0.616059	0.954845	0.897104	0.442885
O89001	1365	O89001	O89001	Carboxypeptidase D	Cpd	23.2732	24.913	24.7344	25.3785	24.8577	24.3987	21.8868	23.8566	23.0502	25.8365	22.2353	22.1276	T	1365	___2	TGSKKSLLSHEFQDETDTEEETLYSSKH___	0.305581	0.901902	0.452091	0.723852
O89001	1367	O89001	O89001	Carboxypeptidase D	Cpd	22.6352	24.913	24.7344	25.3785	24.8577	24.3987	22.3678	22.9494	21.6848	25.8365	22.4398	20.8763	T	1367	___2	SKKSLLSHEFQDETDTEEETLYSSKH_____	0.235337	0.852076	0.379972	0.726819
P23242	326	P23242	P23242	Gap junction alpha-1 protein	Gja1	21.3271	33.1358	24.5801	33.6309	21.8089	24.8489	24.4375	21.8982	33.4437	25.6827	25.6341	21.2771	T	326	___2	ANYSAEQNRMGQAGSTISNSHAQPFDFPDDS	0.929617	0.999362	0.999868	0.928875
P26231	634	P26231	P26231	Catenin alpha-1	Ctnna1	25.1157	25.8731	25.4945	22.3024	25.0616	25.1495	22.7293	25.3485	21.849	25.2061	21.6669	24.8214	T	634	___2	YDGIRDIRKAVLMIRTPEELDDSDFETEDFD	0.425802	0.623214	0.276083	0.495098
P26231;E0CXB9;Q61301-2;Q61301-3;Q61301	654;666;653;666;653	P26231	P26231	Catenin alpha-1;Catenin alpha-2	Ctnna1;Ctnna2	31.3029	30.7142	31.5183	31.4899	30.9	20.0855	31.0547	31.327	30.966	31.2217	30.6965	30.7297	T	654	___2	DDSDFETEDFDVRSRTSVQTEDDQLIAGQSA	0.472039	0.411032	0.999989	0.998902
P26231;E0CXB9;Q61301-2;Q61301-3;Q61301	658;670;657;670;657	P26231	P26231	Catenin alpha-1;Catenin alpha-2	Ctnna1;Ctnna2	27.7372	27.3252	27.8187	28.2526	27.2155	26.8338	27.4899	27.3934	27.3095	27.4963	26.73	27.8483	T	658	___2	FETEDFDVRSRTSVQTEDDQLIAGQSARAIM	0.906395	0.927878	0.888953	0.838596
P31001	17	P31001	P31001	Desmin	Des	21.8616	24.441	22.8016	23.2014	23.2257	23.4784	23.1446	23.3412	23.5851	23.1118	22.1527	20.499	T	17	___2	SQAYSSSQRVSSYRRTFGGAPGFSLGSPLSS	0.280153	0.970533	0.950996	0.385149
P36916	48	P36916	P36916	Guanine nucleotide-binding protein-like 1	Gnl1	21.9076	25.1518	24.569	26.1912	24.8508	22.2281	23.5584	24.3452	23.349	26.1294	24.6868	24.3045	T	48	___2	SSNSRSGSRERREEQTDTSDGESVTHHIRRL	0.689842	0.935393	0.999058	0.648695
P36916	50	P36916	P36916	Guanine nucleotide-binding protein-like 1	Gnl1	22.1277	25.1518	24.569	26.1912	24.8508	21.5939	22.0416	24.3452	22.2999	26.1294	24.6868	24.3045	T	50	___2	NSRSGSRERREEQTDTSDGESVTHHIRRLNQ	0.491637	0.994256	0.774252	0.757662
P58871	533	P58871	P58871	182 kDa tankyrase-1-binding protein	Tnks1bp1	28.4857	22.684	28.9862	23.1666	28.2098	20.9026	28.8837	29.2231	29.0575	28.0887	28.4333	28.1232	T	533	___2	AVSGRGEGVSQVGPGTPPAPESPRKPISGVQ	0.170578	0.490847	0.572384	0.818293
P58871	503	P58871	P58871	182 kDa tankyrase-1-binding protein	Tnks1bp1	21.9413	22.2234	25.7845	23.4383	22.5919	26.1831	25.6374	26.4643	26.3239	21.1442	21.8279	21.367	T	503	___2	GLGVWRLDSPPPSPITEASEAAEAAEADSWA	0.0255453	0.860069	0.104162	0.327949
P61014	17	P61014	P61014	Cardiac phospholamban	Pln	32.6877	32.2507	32.1114	33.5949	32.4859	32.0933	32.6202	31.6287	31.9265	33.2301	32.2692	31.8277	T	17	___2	EKVQYLTRSAIRRASTIEMPQQARQNLQNLF	0.623966	0.793423	0.883992	0.995089
P70399-5;P70399;P70399-6	1205;1211;256	P70399-5	P70399-5	Tumor suppressor p53-binding protein 1	Tp53bp1	28.2564	27.8837	22.9643	22.948	23.4888	21.4315	22.5718	27.2015	21.9876	22.5281	25.3369	27.4661	T	1205	___2	ERGSGEKPASAPVDDTESLHSQGEEEFEMPQ	0.345735	0.221206	0.509996	0.865329
P97468	340	P97468	P97468	Chemokine-like receptor 1	Cmklr1	23.2569	25.777	25.8627	26.0999	25.5967	25.2892	25.8376	22.6835	22.0845	26.3836	22.5981	26.3268	T	340	___2	KVALFSRLANALSEDTGPSSYPSHRSFTKMS	0.489194	0.918177	0.612477	0.999207
P97801	22	P97801	P97801	Survival motor neuron protein	Smn1	25.1755	21.9637	20.5757	23.1322	22.0978	23.1285	24.3544	23.2199	22.5922	23.9824	21.8921	24.8658	T	22	___2	GAGSEQEDTVLFRRGTGQSDDSDIWDDTALI	0.821227	0.995945	0.845223	0.75546
Q3B7Z2;Q3B7Z2-2	375;107	Q3B7Z2	Q3B7Z2	Oxysterol-binding protein 1	Osbp	28.7194	28.9114	21.3886	28.5218	23.3894	28.1468	22.1638	28.1259	28.0015	24.7209	28.5281	23.7965	T	375	___2	APEIITMPENLGHKRTGSNISGASSDVSLDE	0.985011	0.998412	0.99945	0.989593
Q6ZWQ9;Q9CQ19;Q3THE2;D3Z249;D3YV37	19;19;19;19;19	Q6ZWQ9	Q6ZWQ9	Myosin regulatory light polypeptide 9;Myosin regulatory light chain 12B	Myl12a;Myl9;Myl12b	24.3279	25.4491	24.4483	25.1625	25.1688	24.3158	21.9068	21.7153	25.0748	24.8204	24.8332	24.8096	T	19	___2	KRAKTKTTKKRPQRATSNVFAMFDQSQIQEF	0.120683	0.996354	0.135034	0.999335
Q3THK3	384	Q3THK3	Q3THK3	General transcription factor IIF subunit 1	Gtf2f1	22.0684	21.0307	22.1517	23.311	27.1319	23.0998	26.9012	22.4897	27.0861	22.5016	26.8131	27.1435	T	384	___2	PPKRERKPSGGSSKGTSRPGTPSAEAASTSS	0.196867	0.339099	0.157684	0.158545
Q3THK3	389	Q3THK3	Q3THK3	General transcription factor IIF subunit 1	Gtf2f1	22.2166	21.5716	27.3017	23.5774	21.8557	22.7497	26.9012	27.0237	22.24	26.9988	26.8131	27.1435	T	389	___2	RKPSGGSSKGTSRPGTPSAEAASTSSTLRAA	0.148942	0.897886	0.65945	0.2121
Q3TXS7	311	Q3TXS7	Q3TXS7	26S proteasome non-ATPase regulatory subunit 1	Psmd1	25.2539	26.3066	25.495	26.6253	26.2081	21.0915	25.2135	25.2322	25.4335	26.1879	25.5618	25.7081	T	311	___2	PMETEEKTASAVAGKTPDASPEPKDQTLKMI	0.798969	0.76105	0.979784	0.999123
Q3TZR9;Q3US59;V9GXN6;Q8R0S1;V9GX99	51;51;51;51;51	Q3TZR9	Q3TZR9	Cyclic AMP-dependent transcription factor ATF-7	Atf7;Gm28047	24.4055	24.6894	25.3353	22.4837	25.8832	21.7828	24.5657	25.3329	24.6557	24.8335	24.5232	24.1578	T	51	___2	KFGPARTDSVIIADQTPTPTRFLKNCEEVGL	0.417062	0.356369	0.999934	0.976048
Q3TZR9;Q3US59;V9GXN6;Q8R0S1;V9GX99	53;53;53;53;53	Q3TZR9	Q3TZR9	Cyclic AMP-dependent transcription factor ATF-7	Atf7;Gm28047	24.4055	24.6894	25.3353	22.2518	25.8832	22.1096	24.5657	25.3329	24.6557	24.8335	24.5232	24.1578	T	53	___2	GPARTDSVIIADQTPTPTRFLKNCEEVGLFN	0.417104	0.356231	0.999929	0.974485
Q3TZR9;Q3US59;V9GXN6;Q8R0S1;V9GX99	55;55;55;55;55	Q3TZR9	Q3TZR9	Cyclic AMP-dependent transcription factor ATF-7	Atf7;Gm28047	23.2813	24.6894	22.256	23.2811	25.8832	22.2525	24.5657	25.3329	24.6557	24.8335	24.5232	22.1281	T	55	___2	ARTDSVIIADQTPTPTRFLKNCEEVGLFNEL	0.622208	0.968247	0.463468	0.963127
Q3TZZ7-2;Q3TZZ7	190;677	Q3TZZ7-2	Q3TZZ7-2	Extended synaptotagmin-2	Esyt2	23.6515	22.9016	22.1436	22.4966	25.6933	26.01	22.6171	25.2068	21.9207	22.414	22.8381	21.9566	T	190	___2	SSLLASPSHIAAKEPTPSIASDISLPIATQE	0.263595	0.30341	0.978503	0.943899
Q3UF95;Q9Z1R2;G3UYQ2;A0A1B0GX81;G3UZT6;S4R224	967;985;962;1020;1002;7	Q3UF95	Q3UF95	Large proline-rich protein BAG6	Bag6	27.3097	27.2418	27.1297	22.5465	27.3639	22.6171	27.4097	21.9913	27.2834	21.9431	27.1319	22.4785	T	967	___2	QTLPEEPMEVQGAERTSPEPQRENASPAPGT	0.396058	0.370119	0.76182	0.300746
Q3UHJ0-2;Q3UHJ0	537;618	Q3UHJ0-2	Q3UHJ0-2	AP2-associated protein kinase 1	Aak1	28.1411	27.9692	28.4623	28.6483	28.0737	27.9964	28.3039	28.4637	28.174	28.7491	27.9638	28.4012	T	537	___2	TTPPPTIQGQKVGSLTPPSSPKTQRAGHRRI	0.887489	0.994235	0.923482	0.808583
Q3UHZ5	391	Q3UHZ5	Q3UHZ5	Leiomodin-2	Lmod2	26.1449	22.2431	26.7982	26.8577	26.2284	22.466	26.415	26.081	23.8507	26.8686	25.9798	25.3075	T	391	___2	HDGGAALRTKVWQRGTPGSSPYASPRQSPWS	0.917988	0.999614	0.988402	0.857536
Q4U4S6-2;Q4U4S6	2910;2910	Q4U4S6-2	Q4U4S6-2	Xin actin-binding repeat-containing protein 2	Xirp2	25.934	25.8265	26.3655	27.0837	26.3083	25.8852	25.8893	26.5905	25.8195	24.9036	21.6356	25.1199	T	2910	___2	PRRPVEHASGLPRSRTPPSPPRSRSEQLVRL	0.0632664	0.94261	0.999764	0.0870765
Q5DTX6	484	Q5DTX6	Q5DTX6	Junctional protein associated with coronary artery disease	Jcad	27.8775	27.7098	28.1141	28.5754	27.5683	27.4834	22.592	28.4613	27.8105	28.5659	27.9299	28.1033	T	484	___2	GKRQYDDAPSVPRGPTPSPVNEQSSAFVHSS	0.51588	0.999995	0.522757	0.991825
Q5ND29	287	Q5ND29	Q5ND29	Rab-interacting lysosomal protein	Rilp	21.7618	25.6738	24.353	23.2559	21.2851	24.5938	21.8362	22.1469	22.369	24.3324	24.1553	22.5601	T	287	___2	AVKKQRRKIKAKMLGTPEEAESSEDEDGSWL	0.436611	0.781088	0.320882	0.99236
Q5U3K5	597	Q5U3K5	Q5U3K5	Rab-like protein 6	Rabl6	28.4849	28.2086	28.612	28.4127	27.928	27.7892	28.1421	28.6311	28.0908	28.3667	27.6998	28.5649	T	597	___2	RRMGRFPVREDLSDVTDEDTGPAQPPPPSKL	0.567759	0.39149	0.905856	0.752457
Q60596	452	Q60596	Q60596	DNA repair protein XRCC1	Xrcc1	24.6272	22.0561	24.9383	25.948	24.8791	24.8914	24.4895	24.8746	25.1474	24.7475	22.8967	22.1546	T	452	___2	AKTQAAGPSSPPRPPTPKETKAPSPGPQDNS	0.188319	0.348532	0.59385	0.836614
Q921L6;Q60598	364;401	Q921L6	Q921L6	Src substrate cortactin	Cttn	28.8124	28.7294	22.3929	29.3047	29.0416	28.3661	22.601	22.7501	21.7589	28.3425	21.7243	22.2991	T	364	___2	EARRKLEEQARAKKQTPPASPSPQPIEDRPP	0.0664597	0.609522	0.18377	0.534685
Q60876	69	Q60876	Q60876	Eukaryotic translation initiation factor 4E-binding protein 1	Eif4ebp1	27.7173	27.4839	28.2083	28.3426	23.9115	21.8162	22.8261	28.1605	22.3397	22.7726	22.2152	28.2448	T	69	___2	DRKFLMECRNSPVAKTPPKDLPAIPGVTSPT	0.442715	0.447357	0.392462	0.385959
Q60876	45	Q60876	Q60876	Eukaryotic translation initiation factor 4E-binding protein 1	Eif4ebp1	22.5778	22.2856	22.5076	26.1947	22.5655	25.9693	22.864	22.2454	25.8101	25.7789	22.2173	22.9288	T	45	___2	PGDYSTTPGGTLFSTTPGGTRIIYDRKFLME	0.417566	0.248117	0.731208	0.730439
Q61033-2;Q61029-4;Q61029-2;Q61029-3;Q61029;Q61033	159;159;159;159;159;159	Q61033-2	Q61033-2	Lamina-associated polypeptide 2, isoforms alpha/zeta;Lamina-associated polypeptide 2, isoforms beta/delta/epsilon/gamma	Tmpo	25.8776	25.847	21.9806	24.0755	25.9934	25.7247	25.7296	22.7708	22.6465	27.5431	21.4382	22.4179	T	159	___2	KLLKLREQGTESRSSTPLPTVSSSAENTRQN	0.811361	0.962027	0.934876	0.950516
Q61584-4;Q61584-3;Q61584;A0A0G2JEP0;Q61584-7	398;398;398;398;398	Q61584-4	Q61584-4	Fragile X mental retardation syndrome-related protein 1	Fxr1	23.8621	22.6057	24.1029	24.9041	23.0426	23.544	24.4638	24.6717	24.2716	24.8745	24.7168	24.2312	T	398	___2	RPSSTRGPEREKGYATDESTVSSVQGSRSYS	0.216355	0.891898	0.255419	0.177407
Q61584-4;Q61584-3;Q61584;A0A0G2JEP0;Q61584-7	402;402;402;402;402	Q61584-4	Q61584-4	Fragile X mental retardation syndrome-related protein 1	Fxr1	21.5721	22.1666	22.6918	23.1149	22.5855	22.6963	24.4638	22.2608	22.6055	21.6199	24.7168	24.2312	T	402	___2	TRGPEREKGYATDESTVSSVQGSRSYSGRGR	0.487746	0.797058	0.57713	0.326834
Q62132-2;Q62132	96;203	Q62132-2	Q62132-2	Receptor-type tyrosine-protein phosphatase R	Ptprr	22.1791	26.0835	28.3008	29.3964	26.4679	21.3833	22.3424	23.4077	25.7227	28.1456	21.7997	21.8815	T	96	___2	LNVDGLHQSLPQFGITDVAPEKNVLQGQHEA	0.829195	0.999506	0.858967	0.881218
Q62433	328	Q62433	Q62433	Protein NDRG1	Ndrg1	24.4088	24.7116	22.1302	25.4861	24.7214	23.8892	24.7529	22.6724	22.8206	24.843	24.3497	24.3056	T	328	___2	GYMPSASMTRLMRSRTASGSSVTSLEGTRSR	0.406912	0.54982	0.955154	0.700274
Q63918	33	Q63918	Q63918	Serum deprivation-response protein	Sdpr	28.8895	29.036	28.0026	28.9054	28.8498	22.842	28.2574	26.5332	26.1829	28.8463	27.3683	26.2043	T	33	___2	MLQEKPSSPSPMPSSTPSPSLNLGSTEEAIR	0.686665	0.576998	0.625393	0.809903
Q63918	368	Q63918	Q63918	Serum deprivation-response protein	Sdpr	29.5066	29.0375	29.0596	29.3497	29.5553	28.9566	22.2937	29.6304	29.3786	29.2684	29.0953	29.4447	T	368	___2	ARRGNNSAVGSNADLTIEEDEEEEPVALQQA	0.531309	0.9999	0.505112	0.99995
Q64337;Q64337-2;D3YZJ1	269;269;269	Q64337	Q64337	Sequestosome-1	Sqstm1	22.8724	22.9628	22.4424	24.0129	24.3936	23.1797	23.712	24.3598	22.4096	25.1656	21.7048	25.2618	T	269	___2	EVDIDVEHGGKRSRLTPTTPESSSTGTEDKS	0.578963	0.553665	0.789949	0.445584
Q64337;Q64337-2;D3YZJ1	272;272;272	Q64337	Q64337	Sequestosome-1	Sqstm1	22.7557	22.1969	22.7	24.0129	24.3936	22.4611	23.712	24.3598	21.71	25.1656	22.3237	25.2618	T	272	___2	IDVEHGGKRSRLTPTTPESSSTGTEDKSNTQ	0.427362	0.589945	0.815301	0.269721
Q6PD31;A0A1B0GSQ2;A0A1B0GRP1;A0A1B0GRS7;A0A1B0GRQ7;Q6PD31-2;A0A1B0GSP3	536;433;433;433;526;522;58	Q6PD31	Q6PD31	Trafficking kinesin-binding protein 1	Trak1	27.0988	21.5321	27.0445	27.326	23.5082	21.6939	23.752	23.2473	21.8005	21.0221	22.6842	24.0973	T	536	___2	LRELAEKGELHSGSLTPTESIMSLGTHSRFS	0.530891	0.902052	0.52169	0.42521
Q6PDJ6	539	Q6PDJ6	Q6PDJ6	F-box only protein 42	Fbxo42	22.3418	22.577	26.1842	26.1354	22.1657	25.1328	25.435	22.3405	21.09	23.3189	23.1842	21.7546	T	539	___2	AGSVRHPPEQTNGVHTPPHVASALAGAVSPG	0.689695	0.92383	0.931591	0.875309
Q8BGT6	311	Q8BGT6	Q8BGT6	MICAL-like protein 1	Micall1	21.5818	24.4504	24.9176	25.6354	24.79	24.2476	24.4722	24.4514	24.5816	21.7667	24.9697	24.8649	T	311	___2	RPTPAPRKASESSALTPPTPRPRSSLQQDGT	0.659765	0.555259	0.777262	0.993984
Q8BGT6;Q8BGT6-2	477;120	Q8BGT6	Q8BGT6	MICAL-like protein 1	Micall1	25.415	21.7907	25.5461	23.5464	25.1206	23.0202	21.3531	25.682	22.1961	25.4996	25.0244	22.0526	T	477	___2	PSEATPKSLHPWYGITPTSSPKTKKRPAPRA	0.864694	0.991136	0.794847	0.999959
Q8BP27-2;Q8BP27;Q8BP27-3	54;70;70	Q8BP27-2	Q8BP27-2	Swi5-dependent recombination DNA repair protein 1 homolog	Sfr1	22.6384	29.5575	28.98	22.8927	29.1107	22.0073	29.3403	28.9893	29.1995	29.184	28.8693	29.1482	T	54	___2	SPAAPQTSENPPSPPTSPAAPQPRENPPSPP	0.223468	0.598877	0.674904	0.705704
Q8BTI8-2;Q8BTI8;Q8BTI8-3	1960;2056;2056	Q8BTI8-2	Q8BTI8-2	Serine/arginine repetitive matrix protein 2	Srrm2	26.2485	25.9858	25.8385	23.7418	25.5131	22.4117	22.8085	22.6018	22.8023	26.6153	21.8523	23.1271	T	1960	___2	RSATPPATRNHSGSRTPPVALSSSRMSCFSR	0.120784	0.246833	0.0601277	0.23982
Q8BTI8-2;Q8BTI8;Q8BTI8-3	1890;1986;1986	Q8BTI8-2	Q8BTI8-2	Serine/arginine repetitive matrix protein 2	Srrm2	22.7771	22.6597	22.3243	22.5593	22.7987	22.799	23.2928	22.8522	23.4284	23.9536	21.9937	23.1663	T	1890	___2	RSRTPPAIRRRSRSRTPLLPRKRSRSRSPLA	0.518106	0.980072	0.418156	0.621793
Q8BTI8-2;Q8BTI8;Q8BTI8-3	978;1074;1074	Q8BTI8-2	Q8BTI8-2	Serine/arginine repetitive matrix protein 2	Srrm2	26.7763	22.828	26.5103	23.3844	26.8706	22.724	26.7128	23.7343	22.5233	22.1966	27.0564	27.4108	T	978	___2	PKGSLSRSSSPVTELTARSPVKQDKSEISTD	0.874024	0.90862	0.908155	0.999365
Q8BX02;Q8BX02-2	178;178	Q8BX02	Q8BX02	KN motif and ankyrin repeat domain-containing protein 2	Kank2	25.9706	22.9656	23.4395	26.2784	26.4363	21.9559	21.7359	21.8498	22.7901	27.0304	22.043	23.2645	T	178	___2	GVGLLPPTPRSSGLSTPVAPSAGHLAHVREQ	0.4264	0.935561	0.510903	1
Q8CI08;Q8CI08-2	314;314	Q8CI08	Q8CI08	SLAIN motif-containing protein 2	Slain2	26.3206	22.3393	27.1796	22.8818	21.7741	21.441	22.736	22.8165	22.2078	26.2036	21.8121	22.453	T	314	___2	SRRSSGSSCNSTRRGTFSDQELDAQSLDDED	0.213176	0.135402	0.232111	0.511519
Q8CI12;Q5F247	96;62	Q8CI12	Q8CI12	Smoothelin-like protein 2	Smtnl2	27.0803	27.0012	27.1209	23.5728	26.6196	26.7452	26.5171	26.5657	26.5466	21.9075	26.3841	26.075	T	96	___2	VEALGLATGVSPAPGTPSPPPAATVTDRAPR	0.346369	0.56288	0.952055	0.238336
Q8JZQ9	72	Q8JZQ9	Q8JZQ9	Eukaryotic translation initiation factor 3 subunit B	Eif3b	21.1015	25.7244	23.4126	22.5812	25.5611	26.2276	22.1521	23.0947	26.6022	23.442	22.4515	26.0552	T	72	___2	EPEVRAKPAAQSEEETATSPAASPTPQSAER	0.883984	0.771962	0.978958	0.975107
Q8K0L9-2;Q8K0L9	617;690	Q8K0L9-2	Q8K0L9-2	Zinc finger and BTB domain-containing protein 20	Zbtb20	26.7446	26.2048	27.0847	27.1551	26.2199	25.6224	22.2905	25.8433	26.3909	25.5133	22.1783	26.4536	T	617	___2	TLLERHVALHSASNGTPPAGTPPGARAGPPG	0.393313	0.987449	0.427633	0.380242
Q8K0L9-2;Q8K0L9	622;695	Q8K0L9-2	Q8K0L9-2	Zinc finger and BTB domain-containing protein 20	Zbtb20	26.7446	26.2048	27.0847	27.1551	26.2199	25.6224	23.6814	25.8433	26.3909	25.5133	22.4858	26.4536	T	622	___2	HVALHSASNGTPPAGTPPGARAGPPGVVACT	0.349213	0.977448	0.488167	0.276492
Q8K3A9	188	Q8K3A9	Q8K3A9	7SK snRNA methylphosphate capping enzyme	Mepce	25.2312	25.572	25.5225	26.2309	25.217	24.6914	21.2271	25.8417	25.8183	25.8621	25.8847	21.5406	T	188	___2	NSLLDEEVSRALNAETPKSSPLPAKGRDPVE	0.812368	0.999947	0.797062	0.846079
Q8R149-2;Q8R149	196;196	Q8R149-2	Q8R149-2	BUD13 homolog	Bud13	25.4373	25.1531	25.0656	25.9389	25.4553	24.8087	24.8924	23.2089	25.2708	25.8512	25.2275	25.0899	T	196	___2	HDTPDPSPPRRVRHDTPDLSPPRRVRHDTPD	0.314748	0.97258	0.40235	0.97719
Q8VEB1;A0A286YE10;A0A286YDZ5;Q9EP84;A0A286YDA5;O70293;O70293-2	485;451;453;485;480;485;485	Q8VEB1	Q8VEB1	G protein-coupled receptor kinase 5;G protein-coupled receptor kinase 6	Grk5;Grk6	24.0288	23.9034	23.4485	24.1001	23.8893	23.3955	23.6113	23.6788	23.7477	23.9547	23.48	22.0768	T	485	___2	RAVYCKDVLDIEQFSTVKGVNLDHTDDDFYS	0.482512	1	0.987502	0.40979
Q924A2;E9QP01;Q924A2-2	2310;1404;1404	Q924A2	Q924A2	Protein capicua homolog	Cic	22.7858	22.6027	22.3431	26.1889	25.2492	21.1377	22.1599	23.7651	22.702	25.0346	24.4068	21.5606	T	2310	___2	KRKNSTDLDSAPEDPTSPKRKMRRRSSCSSE	0.648026	0.537307	0.992387	0.772872
Q99L45	11	Q99L45	Q99L45	Eukaryotic translation initiation factor 2 subunit 2	Eif2s2	24.1004	22.9324	22.8314	24.8423	24.3467	21.6651	21.672	22.8628	23.4358	23.8763	22.0846	22.5836	T	11	___2	_____MSGDEMIFDPTMSKKKKKKKKPFMLD	0.728531	0.968163	0.834183	0.931373
Q9CQ73;E0CXK9;E0CX59	80;80;80	Q9CQ73	Q9CQ73		Pkp2	21.6405	23.0179	24.3229	21.7648	23.8343	21.5357	22.8835	23.6757	23.422	25.6127	22.873	22.8726	T	80	___2	ARRGRSSAVSGNLHRTSSVPEYVYKLHVVEN	0.581186	0.872542	0.974457	0.775496
Q9CQV4;Q9CQV4-2	310;129	Q9CQV4	Q9CQV4	Protein FAM134C	Fam134c	22.9269	22.2878	22.4713	26.4122	21.7679	21.7207	21.8109	26.1537	25.5004	21.7141	22.6787	22.4562	T	310	___2	TENGTFNLSRGQTPLTEGSEDLDGHSDPEES	0.487519	0.922931	0.462963	0.994928
Q9CYS6;Q9CYS6-2	109;109	Q9CYS6	Q9CYS6	Uncharacterized protein C2orf72 homolog		22.9264	21.2126	27.3489	27.8986	26.5019	23.0032	22.3882	26.0735	26.8242	27.2747	26.5412	21.1454	T	109	___2	IRSPLVFVLCRVGSLTSRESRRRLREMLRDV	0.865468	0.744887	0.907144	0.926011
Q9CZ92	256	Q9CZ92	Q9CZ92	Centromere protein P	Cenpp	21.2356	21.2876	24.7765	23.5737	23.4385	24.9752	21.8652	25.0207	24.6059	24.907	23.9572	21.5819	T	256	___2	VPERALGLDKNRVIETAPLSFRSLLGVLGIE	0.661425	0.539849	0.615321	0.777337
Q9CZJ2;H7BX84	42;42	Q9CZJ2	Q9CZJ2	Heat shock 70 kDa protein 12B	Hspa12b	22.1164	29.2368	29.348	29.9098	28.9319	28.7043	29.7945	29.9981	22.4495	30.0629	21.7444	29.703	T	42	___2	PGSPRTQESCGIAPLTPSQSPKPEARALQQA	0.880157	0.80763	0.996585	0.999496
Q9CZX7	22	Q9CZX7	Q9CZX7	Type 2 phosphatidylinositol 4,5-bisphosphate 4-phosphatase	Tmem55a	21.8258	22.5764	23.4623	22.3111	22.4459	22.3589	22.9825	27.0258	26.6686	26.3674	22.1173	22.0343	T	22	___2	DERSPLLSASHSGNVTPTAPPYLQESSPRAE	0.175297	0.995732	0.159907	0.863611
Q9DBC7;A2AI69	75;75	Q9DBC7	Q9DBC7	cAMP-dependent protein kinase type I-alpha regulatory subunit;cAMP-dependent protein kinase type I-alpha regulatory subunit, N-terminally processed	Prkar1a	21.6774	22.7535	21.939	31.4711	22.7304	30.8476	23.1185	21.9823	22.3617	31.2388	21.6588	30.6952	T	75	___2	EEARQIQCLQKTGIRTDSREDEISPPPPNPV	0.130171	0.161427	0.998597	0.203526
Q9DC22	670	Q9DC22	Q9DC22	DDB1- and CUL4-associated factor 6	Dcaf6	25.6713	23.3426	24.9346	26.9064	22.6532	21.3344	21.0521	23.859	23.1463	22.548	22.7527	21.5639	T	670	___2	LAHEDPSARDSALQDTDDSDDDPVLIPGARY	0.413821	0.821955	0.430055	0.301583
Q9EPT5-2;Q9EPT5	295;295	Q9EPT5-2	Q9EPT5-2	Solute carrier organic anion transporter family member 2A1	Slco2a1	22.2137	22.5926	29.8344	23.5842	23.1812	21.997	22.455	29.0649	22.3332	29.2768	29.4132	21.8746	T	295	___2	RAMSRGAERSVIAEETMKMEEDKSRGSLMDF	0.63694	0.846817	0.999458	0.844309
Q9EQF6	509	Q9EQF6	Q9EQF6	Dihydropyrimidinase-related protein 5	Dpysl5	25.3385	25.3548	22.1138	25.4859	25.0446	21.6204	22.233	25.7769	25.5381	25.8284	21.9726	22.4163	T	509	___2	GDVAIVVHPGKKEMGTPLADTPTRPVTRHGG	0.916021	0.998203	0.997436	0.913465
Q9EQF6	514	Q9EQF6	Q9EQF6	Dihydropyrimidinase-related protein 5	Dpysl5	25.3385	25.3548	23.3935	25.4859	25.0446	21.7829	22.332	25.7769	25.5381	25.8284	22.8053	22.9852	T	514	___2	VVHPGKKEMGTPLADTPTRPVTRHGGMRDLH	0.928686	0.951333	0.999131	0.886738
Q9ET54-6;Q9ET54;Q9ET54-4;Q9ET54-2	642;642;253;642	Q9ET54-6	Q9ET54-6	Palladin	Palld	23.6439	24.1486	23.6223	24.2789	23.5032	22.8237	23.5532	23.7838	24.2107	23.7229	23.3586	23.2052	T	642	___2	NGLINGKAYGNKSPPTPTALLSPTKEPPPLL	0.617204	0.804501	0.998626	0.625566
Q9ET78	483	Q9ET78	Q9ET78	Junctophilin-2	Jph2	31.3306	31.119	31.3389	32.1302	31.2042	30.9224	31.5618	31.1207	30.8421	31.1888	30.9594	31.3842	T	483	___2	RETPQPEGGPPSPAGTPPQPKRPRPGASKDG	0.848292	0.923862	0.984103	0.985412
Q9JIA7	377	Q9JIA7	Q9JIA7	Sphingosine kinase 2	Sphk2	24.6535	25.0903	24.7739	26.3835	24.3058	24.8721	21.3323	22.7262	25.1585	25.1094	23.9969	25.2683	T	377	___2	AKSELVLAPAPAPAATHSPLHRSVSDLPLPL	0.19371	0.966399	0.224032	0.999902
Q9JJW5	107	Q9JJW5	Q9JJW5	Myozenin-2	Myoz2	28.5514	30.5264	28.9471	29.5253	31.0154	30.7445	28.1271	28.8227	28.5765	30.8015	30.8556	28.3634	T	107	___2	VDGSNLEGGSQQGPSTPPNTPDPRSPPNPEN	0.16883	0.436334	0.620878	0.751229
Q9JJW5	111	Q9JJW5	Q9JJW5	Myozenin-2	Myoz2	27.9031	30.5264	31.6129	32.0386	31.0154	30.7445	31.1981	31.2331	31.5791	30.8015	30.8556	31.0851	T	111	___2	NLEGGSQQGPSTPPNTPDPRSPPNPENIAPG	0.417028	0.36212	0.324082	0.594385
Q9JKS4-3;Q9JKS4;Q9JKS4-5	119;119;119	Q9JKS4-3;Q9JKS4-5	Q9JKS4-3	LIM domain-binding protein 3	Ldb3	32.2022	31.9713	32.2563	32.8375	32.2848	31.9478	32.2659	32.3317	32.1808	32.2851	32.064	32.1942	T	119	___2	PHQKDPALDTNGSLATPSPSPEARASPGALE	0.730409	0.605636	0.889275	0.99498
Q9JLV1	291	Q9JLV1	Q9JLV1	BAG family molecular chaperone regulator 3	Bag3	24.2623	24.1377	23.9933	24.7911	23.3145	22.5094	24.4037	24.5236	22.6007	24.8067	24.0305	25.0236	T	291	___2	VRGASSREGSPARSGTPVHCPSPIRVHTVVD	0.477645	0.725617	0.950231	0.816628
Q9QYC0;E9Q1K3;F8WHZ9;F8WGR0;Q9QYC0-2;A0A0J9YVI4;F6RDR0	610;639;641;641;610;184;138	Q9QYC0	Q9QYC0	Alpha-adducin	Add1	27.7093	27.2596	27.2002	27.707	27.403	27.7513	27.2296	27.5882	27.6862	27.7626	27.5239	27.8096	T	610	___2	EQKEKSPPDQSAVPNTPPSTPVKLEEDLPQE	0.392502	0.475378	0.868881	0.272552
Q9QYC0;E9Q1K3;F8WHZ9;F8WGR0;Q9QYC0-2;A0A0J9YVI4;F6RDR0	614;643;645;645;614;188;142	Q9QYC0	Q9QYC0	Alpha-adducin	Add1	27.7093	21.5886	27.2002	27.707	21.5068	27.7513	27.2296	27.5882	23.362	21.6029	27.5239	27.8096	T	614	___2	KSPPDQSAVPNTPPSTPVKLEEDLPQEPTSR	0.996876	0.999842	0.99294	0.99987
Q9QYG0-2;Q9QYG0	316;330	Q9QYG0-2	Q9QYG0-2	Protein NDRG2	Ndrg2	32.5442	32.3397	33.0592	32.9987	31.9557	31.511	32.4727	32.5362	32.5795	32.3961	31.9267	32.5165	T	316	___2	GYMASSCMTRLSRSRTASLTSAASIDGSRSR	0.555663	0.447432	0.976902	0.647081
Q9QYG0-2;Q9QYG0	320;334	Q9QYG0-2	Q9QYG0-2	Protein NDRG2	Ndrg2	29.9563	21.4612	21.3728	22.5858	26.4424	26.0461	22.0331	22.6827	26.7821	23.3915	22.2305	23.1324	T	320	___2	SSCMTRLSRSRTASLTSAASIDGSRSRSRTL	0.853074	0.978441	0.995843	0.901629
Q9WTQ5;Q9WTQ5-2	272;167	Q9WTQ5	Q9WTQ5	A-kinase anchor protein 12	Akap12	22.5478	25.5639	25.5923	26.6667	22.1361	21.8964	22.8518	22.913	23.646	26.0539	25.696	21.9078	T	272	___2	EENREKEPTKPLESPTSPVSNETTSSFKKFF	0.760727	0.869537	0.71717	0.999999
Q9Z0P4-2;Q9Z0P4;Q3UZP7	141;141;141	Q9Z0P4-2	Q9Z0P4-2	Paralemmin-1	Palm	26.6269	26.1523	25.7897	26.9208	26.2314	25.704	26.46	26.8051	26.6832	27.0863	26.3034	26.7641	T	141	___2	AKEEQKSETLVNAQQTPLGTPKENRTSTPVR	0.395888	0.985059	0.456735	0.358005
Q9Z0P4-2;Q9Z0P4;Q3UZP7	145;145;145	Q9Z0P4-2	Q9Z0P4-2	Paralemmin-1	Palm	26.6269	26.1523	25.7897	26.9208	26.2314	25.704	26.46	26.8051	26.6832	27.0863	26.3034	26.7641	T	145	___2	QKSETLVNAQQTPLGTPKENRTSTPVRSPGG	0.395888	0.985059	0.456735	0.358005
Q9Z0W3	923	Q9Z0W3	Q9Z0W3	Nuclear pore complex protein Nup160	Nup160	23.0501	24.0019	22.068	27.6981	25.7836	22.4647	25.5938	27.2619	26.3956	26.4411	21.577	22.2859	T	923	___2	FLDRLIRSEDGEIVSTPKLQYYDKVLRLLDV	0.199527	0.404875	0.158581	0.989151
Q9Z1D1	38	Q9Z1D1	Q9Z1D1	Eukaryotic translation initiation factor 3 subunit G	Eif3g	22.4892	27.1432	25.5804	22.2051	22.4652	22.0775	22.0548	25.7279	21.778	23.2285	22.2343	21.3544	T	38	___2	DKCVTSELLKGIPLPTGDTSPEPELLPGDPL	0.216535	0.170872	0.428447	0.174723
Q9Z1D1	41	Q9Z1D1	Q9Z1D1	Eukaryotic translation initiation factor 3 subunit G	Eif3g	22.2227	27.1432	25.5804	23.733	21.8161	21.6248	22.1997	25.7279	20.8451	23.7003	21.2767	21.8987	T	41	___2	VTSELLKGIPLPTGDTSPEPELLPGDPLPPP	0.367264	0.31612	0.478348	0.290928
A0A087WQA0;F8WI22;Q8K019-3;Q8K019-2;Q8K019	283;283;281;281;283	A0A087WQA0	A0A087WQA0	Bcl-2-associated transcription factor 1	Bclaf1	25.8395	21.6661	25.8209	23.3772	22.0932	21.8609	25.4569	25.1101	22.3708	22.2056	21.7835	22.0686	Y	283	___2	PERSGSGSVGNGSSRYSPSQNSPIHHIPSRR	0.190925	0.318231	0.999135	0.198907
A2ASS6;A2ASS6-2;E9Q8K5;E9Q8N1	34013;25686;32267;32267	A2ASS6;E9Q8K5	A2ASS6	Titin	Ttn	24.3397	24.0046	24.482	25.1162	24.2061	23.9583	24.809	24.7367	24.246	25.0974	24.2913	24.9185	Y	34013	___2	VTTTQRLSEYKSELDYMSKEEKSKKKSKRQR	0.540245	0.94398	0.682217	0.391495
B2RQK7;Q8BWB1	176;173	B2RQK7	B2RQK7	Synaptopodin 2-like protein	Synpo2l	21.9945	27.9183	23.4214	29.1152	21.2567	22.5246	21.5719	28.1367	21.7738	28.1053	27.8618	27.6048	Y	176	___2	GPARPSLPGAPPDEVYLSDSPAEPAPVKTGS	0.442865	0.999866	0.990383	0.464872
F6U9G7;E9PVD7;P26361-2;P26361-3;P26361	84;84;84;84;84	F6U9G7	F6U9G7	Cystic fibrosis transmembrane conductance regulator	Cftr	26.0922	24.41	24.5464	24.0582	21.4613	22.1538	24.6109	22.2886	24.4618	22.97	24.5869	24.8325	Y	84	___2	LIHALRRCFFWRFLFYGILLYLGEVTKAVQP	0.153376	0.0769439	0.466811	0.684855
Q69ZX8	376	Q69ZX8	Q69ZX8	Actin-binding LIM protein 3	Ablim3	27.7743	21.6719	22.5745	28.7616	21.6346	21.3585	27.6319	27.4805	23.1789	28.2131	27.2069	22.0149	Y	376	___2	YENLDLRQRRASSPGYIDSPTYSRQGMSPTF	0.790812	0.999974	0.794552	0.852138
A0A087WR45;Q3UKG2	440;436	A0A087WR45	A0A087WR45		Prob1	26.3435	26.3781	25.7647	26.2775	25.9674	25.914	25.8699	26.1551	26.2378	22.6956	21.9863	26.3031	S	440	___3	AFPGGTSSAWENRNASVEEVVSRRTPSPPPL	0.0826832	0.998869	0.999639	0.0756732
A0A087WR45;Q3UKG2	446;442	A0A087WR45	A0A087WR45		Prob1	26.3435	26.3781	25.7647	26.2775	25.9674	25.914	25.8699	26.1551	26.2378	22.7044	22.52	26.3031	S	446	___3	SSAWENRNASVEEVVSRRTPSPPPLPQWTQG	0.0820675	0.998571	0.999543	0.0746001
A0A087WR45;Q3UKG2	451;447	A0A087WR45	A0A087WR45		Prob1	26.3435	26.3781	25.7647	26.2775	25.9674	25.914	25.8699	26.1551	26.2378	22.9016	22.1702	26.3031	S	451	___3	NRNASVEEVVSRRTPSPPPLPQWTQGVARVG	0.0854207	0.998701	0.999585	0.0776735
A0A087WRM8;A0A087WSS1;G3X9J4;E9QM90;Q148V7-3;Q148V7-2;Q148V7	180;180;180;180;148;180;180	A0A087WRM8	A0A087WRM8	LisH domain and HEAT repeat-containing protein KIAA1468	2310035C23Rik;Kiaa1468	21.3089	23.3016	23.0774	24.7224	23.0838	22.9499	21.4242	22.5875	23.4922	23.4854	21.8257	22.6607	S	180	___3	EPSTTSGGGQLNRAGSISTLDSLDFARYSDD	0.53073	0.484937	0.999661	0.998767
A0A087WRM8;A0A087WSS1;G3X9J4;E9QM90;Q148V7-3;Q148V7-2;Q148V7	186;186;186;186;154;186;186	A0A087WRM8	A0A087WRM8	LisH domain and HEAT repeat-containing protein KIAA1468	2310035C23Rik;Kiaa1468	21.3089	22.5875	23.0774	24.7224	23.0838	22.9499	22.3992	23.3435	23.4922	23.4854	21.8257	22.1819	S	186	___3	GGGQLNRAGSISTLDSLDFARYSDDGNRETD	0.323537	0.240619	0.594053	0.988791
A0A0A0MQC7;A2A5Y6;P10637;P10637-2;P10637-4;P10637-6;P10637-3;P10637-5;B1AQW2	688;704;688;385;296;305;296;327;345	A0A0A0MQC7;B1AQW2	A0A0A0MQC7	Microtubule-associated protein;Microtubule-associated protein tau	Mapt	31.709	31.7442	31.6254	32.1772	30.949	30.8256	31.001	31.5	31.5418	31.159	22.3565	31.5844	S	688	___3	NAKAKTDHGAEIVYKSPVVSGDTSPRHLSNV	0.425494	0.995954	0.996853	0.342023
A0A0A0MQC7;A2A5Y6;P10637;P10637-2;P10637-4;P10637-6;P10637-3;P10637-5;B1AQW2	692;708;692;389;300;309;300;331;349	A0A0A0MQC7;B1AQW2	A0A0A0MQC7	Microtubule-associated protein;Microtubule-associated protein tau	Mapt	31.709	31.7442	31.6254	32.1772	30.949	30.8256	31.001	31.5	31.5418	31.159	22.4504	31.5844	S	692	___3	KTDHGAEIVYKSPVVSGDTSPRHLSNVSSTG	0.425389	0.995831	0.996757	0.341505
A0A0A0MQC7;A2A5Y6;P10637;P10637-2;P10637-4;P10637-6;P10637-3;P10637-5;B1AQW2	696;712;696;393;304;313;304;335;353	A0A0A0MQC7;B1AQW2	A0A0A0MQC7	Microtubule-associated protein;Microtubule-associated protein tau	Mapt	31.709	31.7442	31.6254	23.1468	30.949	30.8256	31.001	31.5	31.5418	31.159	22.5675	31.5844	S	696	___3	GAEIVYKSPVVSGDTSPRHLSNVSSTGSIDM	0.496143	0.508042	0.998505	0.535552
A0A0A0MQC7;A2A5Y6;P10637;P10637-2;P10637-4;P10637-6;P10637-3;P10637-5;B1AQW2	701;717;701;398;309;318;309;340;358	A0A0A0MQC7;B1AQW2	A0A0A0MQC7	Microtubule-associated protein;Microtubule-associated protein tau	Mapt	22.6557	21.933	26.9005	22.8798	21.7938	27.8207	22.8578	22.6513	28.752	23.952	26.2242	21.4021	S	701	___3	YKSPVVSGDTSPRHLSNVSSTGSIDMVDSPQ	0.978211	0.997974	0.962546	0.999999
A0A0A0MQC7;A2A5Y6;P10637;P10637-2;P10637-4;P10637-6;P10637-3;P10637-5;B1AQW2	704;720;704;401;312;321;312;343;361	A0A0A0MQC7;B1AQW2	A0A0A0MQC7	Microtubule-associated protein;Microtubule-associated protein tau	Mapt	22.628	21.9601	26.9559	29.3616	28.7366	22.6388	20.909	22.6669	22.8362	26.821	21.8312	29.8277	S	704	___3	PVVSGDTSPRHLSNVSSTGSIDMVDSPQLAT	0.291213	0.516937	0.840339	0.699474
A0A0A0MQC7;A2A5Y6;P10637;P10637-2;P10637-4;P10637-6;P10637-3;P10637-5;B1AQW2	705;721;705;402;313;322;313;344;362	A0A0A0MQC7;B1AQW2	A0A0A0MQC7	Microtubule-associated protein;Microtubule-associated protein tau	Mapt	22.5321	22.3836	26.9559	29.3616	28.7366	21.8256	21.8416	22.6503	22.9381	26.821	22.3407	29.8277	S	705	___3	VVSGDTSPRHLSNVSSTGSIDMVDSPQLATL	0.363447	0.608762	0.887008	0.685656
A0A0A0MQC7;A2A5Y6;P10637;P10637-2;P10637-4;P10637-6;P10637-3;P10637-5;B1AQW2	708;724;708;405;316;325;316;347;365	A0A0A0MQC7;B1AQW2	A0A0A0MQC7	Microtubule-associated protein;Microtubule-associated protein tau	Mapt	22.4177	23.02	26.9559	29.3616	28.7366	22.4921	23.72	22.8138	22.4488	26.821	21.0808	29.8277	S	708	___3	GDTSPRHLSNVSSTGSIDMVDSPQLATLADE	0.485669	0.612969	0.945823	0.83568
A0A0R4J2D4;A0A0R4J0D5;Q6PDG8-2;Q6PDG8	308;308;308;308	A0A0R4J2D4	A0A0R4J2D4	Vacuolar fusion protein MON1 homolog A	Mon1a	25.2426	22.9029	24.3194	25.4819	24.4193	23.6622	24.6637	24.434	23.9537	22.2146	24.737	24.0102	S	308	___3	AARCLPLAAAVRDTVSASLQQARARSLVFSI	0.744985	0.942521	0.990013	0.873531
A0A0R4J2D4;A0A0R4J0D5;Q6PDG8-2;Q6PDG8	310;310;310;310	A0A0R4J2D4	A0A0R4J2D4	Vacuolar fusion protein MON1 homolog A	Mon1a	25.2426	22.7867	24.3194	25.4819	24.4193	22.0812	24.6637	24.434	23.9537	22.8724	24.737	24.0102	S	310	___3	RCLPLAAAVRDTVSASLQQARARSLVFSILL	0.963913	0.998432	0.989436	0.988258
A0A140T8S5;Q8K327	416;416	A0A140T8S5	A0A140T8S5	Chromosome alignment-maintaining phosphoprotein 1	Champ1	26.0825	26.1865	26.4411	26.8162	26.1514	25.8676	21.9208	22.4408	26.3418	26.4979	22.8191	26.3042	S	416	___3	VPPVSPELRRPGPPLSPEIRSPAGSPELKKP	0.21419	0.999975	0.175598	0.778868
A0A140T8S5;Q8K327	421;421	A0A140T8S5	A0A140T8S5	Chromosome alignment-maintaining phosphoprotein 1	Champ1	26.0825	26.1865	26.4411	26.8162	26.1514	25.8676	23.5086	22.2463	26.3418	26.4979	22.4374	26.3042	S	421	___3	PELRRPGPPLSPEIRSPAGSPELKKPSSSPD	0.314648	0.999973	0.272728	0.706727
A0A140T8S5;Q8K327	425;425	A0A140T8S5	A0A140T8S5	Chromosome alignment-maintaining phosphoprotein 1	Champ1	26.0825	26.1865	26.4411	26.8162	26.1514	25.8676	21.9449	22.6065	26.3418	26.4979	22.6092	26.3042	S	425	___3	RPGPPLSPEIRSPAGSPELKKPSSSPDLWKV	0.236509	0.999976	0.195773	0.753866
Q8K4L2;A0A1B0GS91;Q8K4L3;E9Q3Z5;Q8K4L3-3	218;305;218;218;218	Q8K4L2;Q8K4L3-3	Q8K4L2	Supervillin	Svil	24.972	22.3422	23.7946	25.3055	24.0099	22.6806	23.5919	24.0069	21.8352	21.6802	24.3196	23.1098	S	218	___3	PPLGEDGSSAFFSERSISFPEVPRSPKQIPS	0.767412	0.983514	0.908422	0.859284
Q8K4L2;A0A1B0GS91;Q8K4L3;E9Q3Z5;Q8K4L3-3	220;307;220;220;220	Q8K4L2;Q8K4L3-3	Q8K4L2	Supervillin	Svil	24.972	22.142	23.7946	25.3055	24.0099	22.5682	23.5919	24.0069	22.9079	23.5778	24.3196	23.0588	S	220	___3	LGEDGSSAFFSERSISFPEVPRSPKQIPSSP	0.958783	0.965022	0.997269	0.999995
Q8K4L2;A0A1B0GS91;Q8K4L3;E9Q3Z5;Q8K4L3-3	227;314;227;227;227	Q8K4L2;Q8K4L3-3	Q8K4L2	Supervillin	Svil	24.972	22.8611	23.7946	25.3055	24.0099	21.8595	23.5919	24.0069	22.8198	22.8474	24.3196	21.6866	S	227	___3	AFFSERSISFPEVPRSPKQIPSSPLQQPASP	0.813805	0.997518	0.958652	0.703014
A0A1B0GT92;Q9Z1E4	664;728	A0A1B0GT92	A0A1B0GT92	Glycogen [starch] synthase, muscle	Gys1	26.4928	20.8992	22.0702	26.7648	22.3675	26.182	21.5485	25.8255	25.9506	25.0051	20.8774	26.1192	S	664	___3	DTGPSSSLSTPTEPLSPTSSLGEERN_____	0.835919	0.70773	0.88218	0.960111
A0A1D5RL92;G5E8I8;Q8CGZ0	826;837;824	A0A1D5RL92	A0A1D5RL92	Calcium homeostasis endoplasmic reticulum protein	Cherp	25.2766	21.9115	24.711	26.2755	23.2355	24.4772	22.0257	25.6215	24.8511	23.6427	21.6961	25.5256	S	826	___3	SRSKSYSPGRRRRSRSRSPTPPSAAGLGSNS	0.909027	0.931859	0.998045	0.990303
A0A1D5RL92;G5E8I8;Q8CGZ0	828;839;826	A0A1D5RL92	A0A1D5RL92	Calcium homeostasis endoplasmic reticulum protein	Cherp	25.2766	22.4948	24.711	26.2755	22.3317	24.4772	21.725	25.6215	24.8511	23.0692	22.3017	25.5256	S	828	___3	SKSYSPGRRRRSRSRSPTPPSAAGLGSNSAP	0.965549	0.998082	0.999795	0.968611
A0A1D5RL92;G5E8I8;Q8CGZ0	833;844;831	A0A1D5RL92	A0A1D5RL92	Calcium homeostasis endoplasmic reticulum protein	Cherp	25.2766	22.7446	24.711	26.2755	22.0049	24.4772	22.4417	25.6215	24.8511	21.8864	22.3167	25.5256	S	833	___3	PGRRRRSRSRSPTPPSAAGLGSNSAPPIPDS	0.8651	1	0.999946	0.83825
A0A1D5RL92;G5E8I8;Q8CGZ0	839;850;837	A0A1D5RL92	A0A1D5RL92	Calcium homeostasis endoplasmic reticulum protein	Cherp	25.2766	22.0729	24.711	26.2755	22.1279	24.4772	21.1748	25.6215	24.8511	22.6434	22.2644	25.5256	S	839	___3	SRSRSPTPPSAAGLGSNSAPPIPDSRLGEEN	0.965638	0.996446	0.999538	0.974487
A0A1L1SSC0;A0A0G2JEF6;A0A0G2JDR6;A0A0G2JEP4;A0A0G2JGZ1;A0A1L1SVG1;A0A0R4J169;A0A1L1SQW1;E9QN52;A0A0G2JFV5;Q91WK0-2;Q91WK0	277;109;96;96;49;69;96;72;111;133;96;111	A0A1L1SSC0	A0A1L1SSC0	Leucine-rich repeat flightless-interacting protein 2	Lrrfip2	25.5532	25.5483	25.5636	26.2427	25.1318	22.8372	25.0047	25.4106	21.6288	25.6973	22.3178	25.8883	S	277	___3	ASATTPLSGNSSRRGSGDTSSLIDPDTSLSE	0.741766	0.881206	0.569844	0.843302
A0A1L1SSC0;A0A0G2JEF6;A0A0G2JDR6;A0A0G2JEP4;A0A0G2JGZ1;A0A1L1SVG1;A0A0R4J169;A0A1L1SQW1;E9QN52;A0A0G2JFV5;Q91WK0-2;Q91WK0	281;113;100;100;53;73;100;76;115;137;100;115	A0A1L1SSC0	A0A1L1SSC0	Leucine-rich repeat flightless-interacting protein 2	Lrrfip2	25.5532	25.5483	25.5636	26.2427	21.9767	21.9519	25.0047	25.4106	22.1501	25.6973	20.6317	25.8883	S	281	___3	TPLSGNSSRRGSGDTSSLIDPDTSLSELRDI	0.665928	0.495838	0.776683	0.736172
A0A1L1SSC0;A0A0G2JEF6;A0A0G2JDR6;A0A0G2JEP4;A0A0G2JGZ1;A0A1L1SVG1;A0A0R4J169;A0A1L1SQW1;E9QN52;A0A0G2JFV5;Q91WK0-2;Q91WK0	282;114;101;101;54;74;101;77;116;138;101;116	A0A1L1SSC0	A0A1L1SSC0	Leucine-rich repeat flightless-interacting protein 2	Lrrfip2	25.5532	25.5483	25.5636	26.2427	25.1318	20.8903	25.0047	25.4106	23.4838	25.6973	22.8079	25.8883	S	282	___3	PLSGNSSRRGSGDTSSLIDPDTSLSELRDIY	0.778848	0.620231	0.852165	0.908184
A0A286YCI8;Q62417;E9PYX6;Q62417-3;D3Z5J3;E9Q6A3;A0A286YCQ0;A0A286YDN0;Q62417-4;Q62417-5;Q62417-6;A0A286YCN8	58;58;58;58;58;88;58;58;88;58;58;58	A0A286YCI8;D3Z5J3;E9Q6A3	A0A286YCI8	Sorbin and SH3 domain-containing protein 1	Sorbs1	25.3489	21.9709	22.0325	26.6388	23.0949	24.0293	28.1803	24.2103	22.8166	26.629	26.6298	21.8663	S	58	___3	RASSSYRGTPSSSPVSPQESPKHESKSDEWK;RASSSYRGTPSSSPVSPQESPKHESKSGLEP	0.723546	0.791398	0.637755	0.646688
A0A286YCI8;Q62417;E9PYX6;Q62417-3;D3Z5J3;E9Q6A3;A0A286YCQ0;A0A286YDN0;Q62417-4;Q62417-5;Q62417-6;A0A286YCN8	62;62;62;62;62;92;62;62;92;62;62;62	A0A286YCI8;D3Z5J3;E9Q6A3	A0A286YCI8	Sorbin and SH3 domain-containing protein 1	Sorbs1	25.3489	22.4525	22.5326	26.6388	21.7662	24.0293	28.1803	24.2103	22.7551	26.629	26.6298	22.2743	S	62	___3	SYRGTPSSSPVSPQESPKHESKSDEWKLSSS;SYRGTPSSSPVSPQESPKHESKSGLEPEDPS	0.791633	0.96814	0.755159	0.714405
A1L3S7;Q8VHR5;Q8VHR5-2	123;123;123	A1L3S7	A1L3S7	Transcriptional repressor p66-beta	Gatad2b	22.1486	24.8743	24.9268	24.9076	22.3981	22.9539	24.9876	25.1466	24.6578	25.0662	24.4401	24.8557	S	123	___3	MSARRSEPDRGRLTPSPDIIVLSDNEASSPR	0.321664	0.850025	0.579783	0.68395
A1L3S7;Q8VHR5;Q8VHR5-2	130;130;130	A1L3S7	A1L3S7	Transcriptional repressor p66-beta	Gatad2b	21.6556	24.8743	24.9268	24.9076	21.5215	22.6168	24.9876	25.1466	24.6578	25.0662	24.4401	24.8557	S	130	___3	PDRGRLTPSPDIIVLSDNEASSPRSSSRMEE	0.299369	0.790149	0.609308	0.694626
A1L3S7;Q8VHR5;Q8VHR5-2	135;135;135	A1L3S7	A1L3S7	Transcriptional repressor p66-beta	Gatad2b	23.4161	22.3214	25.7998	26.5451	21.779	22.2252	25.9795	25.747	23.1211	23.1907	22.1978	23.0464	S	135	___3	LTPSPDIIVLSDNEASSPRSSSRMEERLKAA	0.55861	0.991549	0.796327	0.823407
A1L3S7;Q8VHR5;Q8VHR5-2	136;136;136	A1L3S7	A1L3S7	Transcriptional repressor p66-beta	Gatad2b	26.1641	22.4362	25.7998	23.1553	23.2962	22.7409	25.9795	25.747	21.9493	25.9799	23.3628	26.255	S	136	___3	TPSPDIIVLSDNEASSPRSSSRMEERLKAAN	0.494979	0.504972	0.996209	0.98371
A2A7T3;Q80TZ9;A0A1W2P787	830;1098;114	A2A7T3	A2A7T3	Arginine-glutamic acid dipeptide repeats protein	Rere	27.1092	26.5802	26.7808	26.8393	26.3271	26.4145	26.2484	26.8833	22.0516	26.1687	26.4167	26.5625	S	830	___3	VQIKEEALDEAEEPESPPPPPRSPSPEPTVV	0.428869	0.985198	0.308987	0.955492
A2A7T3;Q80TZ9;A0A1W2P787	837;1105;121	A2A7T3	A2A7T3	Arginine-glutamic acid dipeptide repeats protein	Rere	27.1092	26.5802	26.7808	26.8393	26.3271	26.4145	26.2484	26.8833	22.2223	26.1687	26.4167	26.5625	S	837	___3	LDEAEEPESPPPPPRSPSPEPTVVDTPSHAS	0.42818	0.983557	0.306243	0.950852
A2A7T3;Q80TZ9;A0A1W2P787	839;1107;123	A2A7T3	A2A7T3	Arginine-glutamic acid dipeptide repeats protein	Rere	27.1092	26.5802	26.7808	26.8393	26.3271	26.4145	26.2484	26.8833	21.857	26.1687	26.4167	26.5625	S	839	___3	EAEEPESPPPPPRSPSPEPTVVDTPSHASQS	0.42958	0.986819	0.311946	0.96012
E9QKA4;A2A8V9;E9PUK6;Q52KI8;Q52KI8-2;A2A8V8;F6UK16	787;782;787;810;787;773;217	E9QKA4	E9QKA4	Serine/arginine repetitive matrix protein 1	Srrm1	28.5822	28.5517	28.8338	28.8964	28.1697	28.2147	28.4771	22.0122	28.4409	28.6582	28.036	28.6493	S	787	___3	SGSPEPAAKKPPAPPSPVQSQSPSTNWSPAV	0.428058	0.997462	0.3506	0.998095
E9QKA4;A2A8V9;E9PUK6;Q52KI8;Q52KI8-2;A2A8V8;F6UK16	799;794;799;822;799;785;229	E9QKA4	E9QKA4	Serine/arginine repetitive matrix protein 1	Srrm1	28.5822	28.5517	21.7966	28.8964	28.1697	28.2147	28.4771	23.2899	28.4409	28.6582	28.036	28.6493	S	799	___3	APPSPVQSQSPSTNWSPAVPAKKAKSPTPSL	0.62508	0.613784	0.992993	0.607464
A2AAJ9;A2AAJ9-2;E9QQ96;Z4YJE4	5697;5697;5639;5789	A2AAJ9;E9QQ96	E9QQ96	Obscurin	Obscn	26.1999	23.6938	22.4304	22.4722	21.66	25.163	26.1758	27.0043	26.3455	21.5485	26.9449	23.1481	S	5639	___3	ALARKRRMSREPTLDSISELPEEDSRVQHLR	0.235702	0.858191	0.352414	0.997699
A2AAJ9;A2AAJ9-2;E9QQ96;Z4YJE4	5690;5690;5632;5782	A2AAJ9;E9QQ96	E9QQ96	Obscurin	Obscn	26.1999	23.6938	23.0399	22.8675	22.5719	25.163	26.1758	27.0043	26.3455	23.4242	26.9449	23.1481	S	5632	___3	DLHLLWEALARKRRMSREPTLDSISELPEED	0.187477	0.869244	0.260104	0.997165
A2ASS6;A2ASS6-2;E9Q8K5;E9Q8N1	33927;25600;32181;32181	A2ASS6;E9Q8K5	A2ASS6	Titin	Ttn	27.4875	27.681	25.7222	22.821	25.6618	22.8596	26.7809	26.6599	26.9514	22.5572	27.21	26.6871	S	33927	___3	FSASPPSRSPPRFELSSLRYSSPPAHVKVED	0.131424	0.0985452	0.998438	0.56548
A2ASS6;A2ASS6-2;E9Q8K5;E9Q8N1	33928;25601;32182;32182	A2ASS6;E9Q8K5	A2ASS6	Titin	Ttn	27.4875	27.681	25.7222	23.3811	25.6618	21.7173	26.7809	26.6599	26.9514	23.42	27.21	26.6871	S	33928	___3	SASPPSRSPPRFELSSLRYSSPPAHVKVEDR	0.0887237	0.0643446	0.998182	0.671762
A2ASS6;A2ASS6-2;E9Q8K5;E9Q8N1	33932;25605;32186;32186	A2ASS6;E9Q8K5	A2ASS6	Titin	Ttn	27.4875	27.681	25.7222	22.8191	25.6618	21.1892	26.7809	26.6599	26.9514	22.8006	27.21	26.6871	S	33932	___3	PSRSPPRFELSSLRYSSPPAHVKVEDRRRDF	0.0982237	0.0720964	0.998767	0.654027
A2ASS6;A2ASS6-2;E9Q8K5;E9Q8N1	33933;25606;32187;32187	A2ASS6;E9Q8K5	A2ASS6	Titin	Ttn	26.8729	27.681	22.2083	23.9727	22.1095	22.2297	26.0016	26.6599	25.9734	22.6229	26.638	26.6871	S	33933	___3	SRSPPRFELSSLRYSSPPAHVKVEDRRRDFR	0.227492	0.257329	0.960123	0.996309
A2ASS6;A2ASS6-2;A2ASS6-3;E9Q8K5;E9Q8N1	1420;1374;1374;1420;1420	A2ASS6;A2ASS6-3;E9Q8K5	A2ASS6	Titin	Ttn	21.8183	28.7999	29.4626	30.0178	27.9959	28.4905	29.1437	29.3033	22.9415	29.1694	22.3802	22.4026	S	1420	___3	RSVSPRSLSRSPIRMSPAMSPARMSPARMSP	0.553749	0.791296	0.997163	0.811752
A2ASS6;A2ASS6-2;A2ASS6-3;E9Q8K5;E9Q8N1	1424;1378;1378;1424;1424	A2ASS6;A2ASS6-3;E9Q8K5	A2ASS6	Titin	Ttn	21.3132	21.9903	26.9658	27.8618	27.1479	26.4323	22.0632	26.9906	26.9141	26.6901	26.5379	27.3838	S	1424	___3	PRSLSRSPIRMSPAMSPARMSPARMSPARMS	0.203152	0.150087	0.587634	0.188385
A2ASS6;A2ASS6-2;A2ASS6-3;E9Q8K5;E9Q8N1	1429;1383;1383;1429;1429	A2ASS6;A2ASS6-3;E9Q8K5	A2ASS6	Titin	Ttn	21.9608	22.6385	26.9658	27.8618	27.1479	26.4323	22.0213	26.9906	26.9141	26.6901	26.5379	27.3838	S	1429	___3	RSPIRMSPAMSPARMSPARMSPARMSPARMS	0.238752	0.182005	0.716059	0.230785
A2ASS6;A2ASS6-2;A2ASS6-3;E9Q8K5;E9Q8N1	1434;1388;1388;1434;1434	A2ASS6;A2ASS6-3;E9Q8K5	A2ASS6	Titin	Ttn	23.1108	22.0901	26.9658	27.8618	27.1479	26.4323	22.2018	26.9906	26.9141	26.6901	26.5379	27.3838	S	1434	___3	MSPAMSPARMSPARMSPARMSPARMSPGRRL	0.250981	0.192395	0.747034	0.246173
A2ASS6;A2ASS6-2;Q8BUJ6;A2ASS6-3;E9Q8K5;E9Q8N1	281;281;281;281;281;281	A2ASS6;A2ASS6-3;E9Q8K5	A2ASS6	Titin	Ttn	26.2051	22.4454	22.6357	23.9115	26.7758	23.0057	26.2758	23.5934	25.4685	26.6465	22.0027	22.4664	S	281	___3	TPPSIAAKAQLARQQSPSPIRHSPSPVRHVR	0.806208	0.930595	0.7638	0.999969
A2ASS6;A2ASS6-2;Q8BUJ6;A2ASS6-3;E9Q8K5;E9Q8N1	283;283;283;283;283;283	A2ASS6;A2ASS6-3;E9Q8K5	A2ASS6	Titin	Ttn	26.2051	22.8591	22.9112	23.5973	26.7758	21.7299	26.2758	23.0408	25.4685	26.6465	22.5459	22.397	S	283	___3	PSIAAKAQLARQQSPSPIRHSPSPVRHVRAP	0.92563	0.999989	0.911152	0.999702
A2ASS6;A2ASS6-2;Q8BUJ6;A2ASS6-3;E9Q8K5;E9Q8N1	288;288;288;288;288;288	A2ASS6;A2ASS6-3;E9Q8K5	A2ASS6	Titin	Ttn	26.2051	21.1235	21.8518	23.2278	26.7758	21.336	26.2758	23.7045	25.4685	26.6465	22.8908	22.4957	S	288	___3	KAQLARQQSPSPIRHSPSPVRHVRAPTPSPV	0.752362	0.964085	0.589447	0.924914
A2ASS6;A2ASS6-2;Q8BUJ6;A2ASS6-3;E9Q8K5;E9Q8N1	290;290;290;290;290;290	A2ASS6;A2ASS6-3;E9Q8K5	A2ASS6	Titin	Ttn	26.2051	22.147	23.4385	23.0055	26.7758	22.0659	26.2758	22.99	25.4685	26.6465	22.9203	22.2366	S	290	___3	QLARQQSPSPIRHSPSPVRHVRAPTPSPVRS	0.927386	0.999999	0.901761	1
A2ASS6;A2ASS6-2;E9Q8K5;E9Q8N1	33861;25534;32115;32115	A2ASS6;E9Q8K5	A2ASS6	Titin	Ttn	28.5034	28.4172	28.7782	30.1368	28.8397	28.3045	28.2304	28.8743	28.4926	29.6953	29.1355	28.9905	S	33861	___3	QDDLEMVRPARRRTPSPDYDLYYYRRRRRSL	0.302257	0.523977	0.999649	0.316491
A2ASS6;A2ASS6-2;A2ASS6-3;E9Q8K5;E9Q8N1	1411;1365;1365;1411;1411	A2ASS6;A2ASS6-3;E9Q8K5	A2ASS6	Titin	Ttn	22.875	21.4782	21.6674	29.3131	26.9882	21.6493	23.6274	26.791	28.0572	26.9932	21.6427	22.5277	S	1411	___3	PTPEAVSRIRSVSPRSLSRSPIRMSPAMSPA	0.264493	0.244437	0.218587	0.783831
A2ASS6;A2ASS6-2;A2ASS6-3;E9Q8K5;E9Q8N1	1413;1367;1367;1413;1413	A2ASS6;A2ASS6-3;E9Q8K5	A2ASS6	Titin	Ttn	23.7178	21.2798	22.9208	29.3131	26.9882	22.0288	22.66	26.791	28.0572	26.9932	22.385	21.524	S	1413	___3	PEAVSRIRSVSPRSLSRSPIRMSPAMSPARM	0.413866	0.361684	0.419789	0.947799
A2ASS6;A2ASS6-2;A2ASS6-3;E9Q8K5;E9Q8N1	1415;1369;1369;1415;1415	A2ASS6;A2ASS6-3;E9Q8K5	A2ASS6	Titin	Ttn	22.6036	28.7999	29.4626	30.0178	27.9959	28.4905	29.1437	29.3033	21.7528	29.1694	21.8373	22.6462	S	1415	___3	AVSRIRSVSPRSLSRSPIRMSPAMSPARMSP	0.559902	0.853273	0.999648	0.749207
A2ASS6;A2ASS6-2;Q8BUJ6;A2ASS6-3;E9Q8K5;E9Q8N1	264;264;264;264;264;264	A2ASS6;A2ASS6-3;E9Q8K5	A2ASS6	Titin	Ttn	28.9327	28.8557	29.0671	30.473	28.7134	28.1414	28.9251	28.364	28.6118	29.3826	27.8837	28.9893	S	264	___3	PHKTPPRIPPKPKSRSPTPPSIAAKAQLARQ	0.862005	0.986866	0.911	0.97425
A2ASS6;A2ASS6-2;Q8BUJ6;A2ASS6-3;E9Q8K5;E9Q8N1	262;262;262;262;262;262	A2ASS6;A2ASS6-3;E9Q8K5	A2ASS6	Titin	Ttn	28.9327	28.8557	29.0671	30.473	28.7134	28.1414	28.9251	28.364	28.6118	29.3826	27.8837	28.9893	S	262	___3	QLPHKTPPRIPPKPKSRSPTPPSIAAKAQLA	0.862005	0.986866	0.911	0.97425
B2RQK7;Q8BWB1;D3YU08	790;787;561	B2RQK7	B2RQK7	Synaptopodin 2-like protein	Synpo2l	26.1363	26.1544	25.7555	26.2682	26.5457	26.1978	25.2114	25.739	25.8378	26.146	25.4998	26.5764	S	790	___3	EATSGSSLNPGLRPRSPSPTPSLPPSWKYSP	0.154229	0.566844	0.379412	0.993548
B2RQK7;Q8BWB1;D3YU08	792;789;563	B2RQK7	B2RQK7	Synaptopodin 2-like protein	Synpo2l	26.1363	26.1544	25.7555	26.2682	26.5457	26.1978	25.2114	25.739	25.8378	26.146	25.4998	26.5764	S	792	___3	TSGSSLNPGLRPRSPSPTPSLPPSWKYSPNI	0.154229	0.566844	0.379412	0.993548
B2RQK7;Q8BWB1;D3YU08	796;793;567	B2RQK7	B2RQK7	Synaptopodin 2-like protein	Synpo2l	26.1363	26.1544	25.7555	26.2682	26.5457	26.1978	25.2114	25.739	25.8378	26.146	25.4998	26.5764	S	796	___3	SLNPGLRPRSPSPTPSLPPSWKYSPNIRAPP	0.154229	0.566844	0.379412	0.993548
D3YV36	163	D3YV36	D3YV36		Acsm1	22.9983	22.4047	29.2118	29.8232	28.8959	22.6026	20.5044	23.9198	29.1304	29.2564	28.4559	22.7022	S	163	___3	YRIQISRAKAIVTTASLVPEVESVASE____	0.796816	0.826433	0.998956	0.876326
D3YV36	170	D3YV36	D3YV36		Acsm1	22.573	22.0282	29.2118	29.8232	28.8959	21.3002	22.415	23.9198	29.1304	29.2564	28.4559	22.3729	S	170	___3	AKAIVTTASLVPEVESVASE___________	0.885683	0.86288	0.996393	0.85967
D3YV36	173	D3YV36	D3YV36		Acsm1	22.7237	22.6924	29.2118	29.8232	28.8959	21.7752	22.3068	23.9198	29.1304	29.2564	28.4559	20.5181	S	173	___3	IVTTASLVPEVESVASE______________	0.933148	0.890644	0.999717	0.969644
D3YVV9;E9Q1U2;Q91YE8;Q91YE8-2	895;895;895;565	D3YVV9	D3YVV9	Synaptopodin-2	Synpo2	25.6496	25.3017	25.6173	26.5875	25.1559	24.7056	24.9667	25.3633	25.4214	25.8731	21.9932	25.5287	S	895	___3	VVDSDTVQAHTVRAQSPTPSLPASWKYSSNV	0.685615	0.999946	0.98411	0.589323
D3YVV9;E9Q1U2;Q91YE8;Q91YE8-2	899;899;899;569	D3YVV9	D3YVV9	Synaptopodin-2	Synpo2	25.6496	25.3017	25.6173	26.5875	25.1559	24.7056	21.2844	25.3633	25.4214	25.8731	22.6597	25.5287	S	899	___3	DTVQAHTVRAQSPTPSLPASWKYSSNVRAPP	0.614821	0.999976	0.535139	0.85029
D3YVV9;E9Q1U2;Q91YE8;Q91YE8-2	903;903;903;573	D3YVV9	D3YVV9	Synaptopodin-2	Synpo2	25.6496	25.3017	25.6173	26.5875	25.1559	24.7056	24.9667	25.3633	25.4214	25.8731	22.0737	25.5287	S	903	___3	AHTVRAQSPTPSLPASWKYSSNVRAPPPVAY	0.691341	0.999943	0.983292	0.594696
D3YVV9;E9Q1U2;Q91YE8;Q91YE8-2	600;600;600;270	D3YVV9	D3YVV9	Synaptopodin-2	Synpo2	27.2886	27.8981	27.1209	28.4679	27.353	27.5006	27.2307	27.2272	28.1197	27.2073	26.4619	27.4297	S	600	___3	LGSMNQPAAPFSPTRSVTSPISDFPAPPPYS	0.411604	0.764478	0.992621	0.668617
D3YVV9;E9Q1U2;Q91YE8;Q91YE8-2	603;603;603;273	D3YVV9	D3YVV9	Synaptopodin-2	Synpo2	21.9209	27.8981	26.9467	25.2473	27.353	27.5006	20.608	27.0574	28.1008	23.1676	26.4619	22.0279	S	603	___3	MNQPAAPFSPTRSVTSPISDFPAPPPYSAVS	0.705767	0.934388	0.997868	0.815823
D3YVV9;E9Q1U2;Q91YE8;Q91YE8-2	618;618;618;288	D3YVV9	D3YVV9	Synaptopodin-2	Synpo2	27.2886	27.8981	27.1209	28.6149	27.353	27.5006	27.2307	27.2272	28.1197	27.2073	26.4619	27.4297	S	618	___3	SPISDFPAPPPYSAVSPPPEAFSRGVSSPVA	0.405595	0.719981	0.993607	0.697599
D3Z080;Q3UTJ2-5;F6V513;Q3UTJ2-2;A0A0R4J1T1;Z4YJR7	320;320;32;343;182;127	D3Z080;Q3UTJ2-2	D3Z080	Sorbin and SH3 domain-containing protein 2	Sorbs2	22.3855	21.7911	22.4414	23.7408	22.1555	23.2395	25.4987	21.7453	25.9907	22.7757	22.2177	26.1184	S	320	___3	PTPTPVPREPSRKPLSVSPSTDGLRSPSPPP	0.441644	0.863205	0.294918	0.566211
D3Z080;Q3UTJ2-5;F6V513;Q3UTJ2-2;A0A0R4J1T1;Z4YJR7	322;322;34;345;184;129	D3Z080;Q3UTJ2-2	D3Z080	Sorbin and SH3 domain-containing protein 2	Sorbs2	21.864	29.9841	30.1444	30.9274	30.3855	29.6468	29.7125	30.1101	25.9907	30.636	21.0068	30.3379	S	322	___3	PTPVPREPSRKPLSVSPSTDGLRSPSPPPRS	0.746676	0.66786	0.9543	1
D3Z080;Q3UTJ2-5;F6V513;Q3UTJ2-2;A0A0R4J1T1;Z4YJR7	330;330;42;353;192;137	D3Z080;Q3UTJ2-2	D3Z080	Sorbin and SH3 domain-containing protein 2	Sorbs2	30.5614	29.9841	30.1444	31.0194	30.3855	29.6468	29.6325	30.1101	30.0495	30.636	29.9962	30.2583	S	330	___3	SRKPLSVSPSTDGLRSPSPPPRSCVPAPRPS	0.646538	0.971285	0.733387	0.994711
D3Z080;Q3UTJ2-5;F6V513;Q3UTJ2-2;A0A0R4J1T1;Z4YJR7	332;332;44;355;194;139	D3Z080;Q3UTJ2-2	D3Z080	Sorbin and SH3 domain-containing protein 2	Sorbs2	30.5614	29.9841	30.1444	31.0194	30.3855	29.6468	29.7125	30.1101	30.1336	30.636	29.9962	30.3379	S	332	___3	KPLSVSPSTDGLRSPSPPPRSCVPAPRPSAP	0.717345	0.970587	0.82273	0.985727
F6U7V1;E9Q401	2807;2807	F6U7V1	F6U7V1	Ryanodine receptor 2	Ryr2	21.565	31.1751	31.6642	32.3404	31.5598	31.1535	22.0686	31.3938	31.1161	31.8333	30.9102	22.3953	S	2807	___3	REGDSMALYNRTRRISQTSQVSIDAAHGYSP	0.752335	0.68967	0.999997	0.999797
F6U7V1;E9Q401	2810;2810	F6U7V1	F6U7V1	Ryanodine receptor 2	Ryr2	21.9543	31.1751	31.6642	32.3404	31.5598	31.1535	21.4352	31.3938	31.1161	31.8333	30.9102	22.2987	S	2810	___3	DSMALYNRTRRISQTSQVSIDAAHGYSPRAI	0.751591	0.717344	0.999697	0.999992
F6U7V1;E9Q401	2813;2813	F6U7V1	F6U7V1	Ryanodine receptor 2	Ryr2	21.6849	31.1751	31.6642	32.3404	31.5598	31.1535	21.4528	31.3938	31.1161	31.8333	30.9102	21.982	S	2813	___3	ALYNRTRRISQTSQVSIDAAHGYSPRAIDMS	0.75352	0.713731	0.999917	0.999996
E9Q557;E9PZW0	2832;2233	E9Q557	E9Q557	Desmoplakin	Dsp	22.7054	22.3415	22.3974	26.3405	25.0607	25.0726	25.0768	21.9926	22.5073	21.7311	24.7579	21.4799	S	2832	___3	AASVSSKGLPSPYNMSAPGSRSGSRSGSRSG	0.0696685	0.0511973	0.83963	0.996499
E9Q557;E9PZW0	2836;2237	E9Q557	E9Q557	Desmoplakin	Dsp	23.1597	22.8975	22.5963	26.3405	25.0607	25.0726	25.0768	22.6411	22.8534	22.4361	24.7579	21.5665	S	2836	___3	SSKGLPSPYNMSAPGSRSGSRSGSRSGSRSG	0.0696457	0.0552756	0.832336	0.999956
E9Q616	5522	E9Q616	E9Q616		Ahnak	21.8734	24.7578	24.5955	24.3752	21.6194	22.6349	24.7311	22.6072	22.8423	22.6234	21.3423	21.8037	S	5522	___3	ASISGSKGDLKSSKASLGSLEGEVEAEASSP	0.374891	0.742503	0.972776	0.253212
E9Q616	5525	E9Q616	E9Q616		Ahnak	22.5718	24.7578	24.5955	24.3752	21.9521	21.7934	24.7311	21.9216	23.2883	22.1691	21.5044	23.0191	S	5525	___3	SGSKGDLKSSKASLGSLEGEVEAEASSPKGK	0.397191	0.490013	0.850994	0.268648
E9Q616	5518	E9Q616	E9Q616		Ahnak	21.9681	24.7578	24.5955	24.3752	21.9253	23.1653	24.7311	22.8327	23.1597	21.9325	21.1867	21.8894	S	5518	___3	GSPEASISGSKGDLKSSKASLGSLEGEVEAE	0.177797	0.844072	0.992584	0.123391
E9Q616	5519	E9Q616	E9Q616		Ahnak	22.5938	24.7578	24.5955	24.3752	23.0038	21.2286	24.7311	22.2667	21.2557	21.6413	21.6875	22.6158	S	5519	___3	SPEASISGSKGDLKSSKASLGSLEGEVEAEA	0.40525	0.643935	0.578201	0.2436
E9Q632;O54916;D3Z2E3;F6R6F1;O54916-3;O54916-4;D6RIN6	162;162;162;149;110;110;162	E9Q632	E9Q632	RalBP1-associated Eps domain-containing protein 1	Reps1	26.6019	24.1283	23.3776	22.6601	22.0692	26.1804	26.3181	22.6295	26.6324	21.634	26.1478	26.244	S	162	___3	DAVQPRPSAEQQEPVSPVVSPQQSPPTSPHT	0.851181	0.883942	0.985541	0.999997
E9Q632;O54916;D3Z2E3;F6R6F1;O54916-3;O54916-4;D6RIN6	166;166;166;153;114;114;166	E9Q632	E9Q632	RalBP1-associated Eps domain-containing protein 1	Reps1	26.6019	22.2033	22.0816	23.5994	21.8969	26.1804	26.3181	22.8298	26.6324	22.457	26.1478	26.244	S	166	___3	PRPSAEQQEPVSPVVSPQQSPPTSPHTWRKH	0.776566	0.997761	0.716201	0.817243
E9Q632;O54916;D3Z2E3;F6R6F1;O54916-3;O54916-4;D6RIN6	170;170;170;157;118;118;170	E9Q632	E9Q632	RalBP1-associated Eps domain-containing protein 1	Reps1	26.6019	23.164	22.4143	23.7756	22.4013	26.1804	26.3181	23.2083	26.6324	23.5749	26.1478	26.244	S	170	___3	AEQQEPVSPVVSPQQSPPTSPHTWRKHSRHP	0.729623	0.999957	0.736101	0.761342
E9Q9C1;E9Q9C4;E9Q9C0;E9Q9C2;Q8K4G5-2;Q8K4G5-4;E9Q9D2;E9Q9D1;E9Q9Q7;E9QK41;Q8K4G5;E9Q030;Q8K4G5-3	391;378;363;426;350;350;138;110;84;470;470;154;154	E9Q9C1;E9Q9D2;E9QK41	E9Q9C1	Actin-binding LIM protein 1	Ablim1	27.4477	27.3479	27.3379	28.485	27.3985	26.604	26.9135	26.8265	27.064	27.5333	26.2388	27.3078	S	391	___3	TSGYEDKQERQSLGESPRTLSPTPSAEGYQD	0.614779	0.989092	0.693197	0.809292
E9Q9C1;E9Q9C4;E9Q9C0;E9Q9C2;Q8K4G5-2;Q8K4G5-4;E9Q9D2;E9Q9D1;E9Q9Q7;E9QK41;Q8K4G5;E9Q030;Q8K4G5-3	396;383;368;431;355;355;143;115;89;475;475;159;159	E9Q9C1;E9Q9D2;E9QK41	E9Q9C1	Actin-binding LIM protein 1	Ablim1	27.4477	27.3479	27.3379	28.485	27.3985	26.604	26.9135	26.8265	27.064	27.5333	26.2388	27.3078	S	396	___3	DKQERQSLGESPRTLSPTPSAEGYQDVRDRM	0.614779	0.989092	0.693197	0.809292
E9Q9C1;E9Q9C4;E9Q9C0;E9Q9C2;Q8K4G5-2;Q8K4G5-4;E9Q9D2;E9Q9D1;E9Q9Q7;E9QK41;Q8K4G5;E9Q030;Q8K4G5-3	400;387;372;435;359;359;147;119;93;479;479;163;163	E9Q9C1;E9Q9D2;E9QK41	E9Q9C1	Actin-binding LIM protein 1	Ablim1	23.6298	22.45	22.1892	25.4465	22.5306	21.9835	23.7453	23.1121	22.9426	23.8147	22.4553	23.3452	S	400	___3	RQSLGESPRTLSPTPSAEGYQDVRDRMIHRS	0.91383	0.860229	0.890087	0.920326
E9QAJ9;Q3UIA2-4;Q3UIA2-3;Q3UIA2-2;Q3UIA2	739;661;661;661;739	E9QAJ9	E9QAJ9	Rho GTPase-activating protein 17	Arhgap17	22.593	22.1776	22.5581	25.7871	23.5188	21.4793	23.1802	24.2256	23.7059	22.7506	21.5154	23.3516	S	739	___3	GPEPGPTPPQTPTPPSTPPLAKQNPSQSETT	0.471485	0.54104	0.477225	0.999281
E9QQ25;Q62407;A0A087WSE3;Q62407-4;Q62407-3	2451;2451;2199;1597;1597	E9QQ25	E9QQ25	Striated muscle-specific serine/threonine-protein kinase	Speg	26.8681	22.6018	26.1306	27.8864	22.0562	26.7082	27.2888	23.8366	21.6723	26.5146	20.5436	22.1963	S	2451	___3	SGDGESSEGGSSARASPVLAVRRRLSSTLER	0.722484	0.997356	0.956264	0.698737
E9QQ25;Q62407;A0A087WSE3;Q62407-4;Q62407-3	2442;2442;2190;1588;1588	E9QQ25	E9QQ25	Striated muscle-specific serine/threonine-protein kinase	Speg	26.8681	21.6959	26.1306	27.8864	22.1511	26.7082	22.8542	23.8366	22.8328	26.5146	21.8196	22.035	S	2442	___3	QRHPAWESRSGDGESSEGGSSARASPVLAVR	0.603047	0.972645	0.734265	0.817594
E9QQ25;Q62407;A0A087WSE3;Q62407-4;Q62407-3	2446;2446;2194;1592;1592	E9QQ25	E9QQ25	Striated muscle-specific serine/threonine-protein kinase	Speg	26.8681	23.402	21.3068	27.8864	21.9797	26.7082	27.2888	23.8366	22.7665	26.5146	23.0547	22.375	S	2446	___3	AWESRSGDGESSEGGSSARASPVLAVRRRLS	0.860567	0.786638	0.968821	0.999859
E9QQ25;Q62407;A0A087WSE3;Q62407-4;Q62407-3	2447;2447;2195;1593;1593	E9QQ25	E9QQ25	Striated muscle-specific serine/threonine-protein kinase	Speg	26.8681	21.6037	26.1306	27.8864	22.5837	26.7082	27.2888	23.8366	22.9185	26.5146	21.6314	21.4213	S	2447	___3	WESRSGDGESSEGGSSARASPVLAVRRRLSS	0.722685	0.96066	0.99954	0.793757
O54724	38	O54724	O54724	Polymerase I and transcript release factor	Ptrf	22.475	25.8471	24.6339	25.1444	26.2524	21.4972	22.7367	22.5014	22.9789	22.762	21.6042	27.3034	S	38	___3	GPEPTQGEARATEEPSGTGSDELIKSDQVNG	0.782385	0.999999	0.702827	0.989053
O54724	42	O54724	O54724	Polymerase I and transcript release factor	Ptrf	23.3816	25.8471	24.6339	23.4033	26.2524	21.8944	22.2611	22.5014	22.0646	22.7056	21.207	27.3034	S	42	___3	TQGEARATEEPSGTGSDELIKSDQVNGVLVL	0.58071	0.936279	0.405661	0.910145
O54724	48	O54724	O54724	Polymerase I and transcript release factor	Ptrf	22.1675	25.8471	24.6339	23.1263	26.2524	22.6513	21.9445	22.5014	21.3802	23.048	22.3035	27.3034	S	48	___3	ATEEPSGTGSDELIKSDQVNGVLVLSLLDKI	0.446898	0.998278	0.390851	1
P14873	1247	P14873	P14873	Microtubule-associated protein 1B;MAP1B heavy chain;MAP1 light chain LC1	Map1b	22.301	22.2192	22.3047	25.8351	26.1134	23.0582	20.9092	25.9704	23.1138	26.289	22.509	23.1014	S	1247	___3	ASAELDIKDVSDERLSPAKSPSLSPSPPSPI	0.380489	0.235134	0.82296	0.563056
P14873	1251	P14873	P14873	Microtubule-associated protein 1B;MAP1B heavy chain;MAP1 light chain LC1	Map1b	21.8696	21.9315	21.843	25.8351	26.1134	22.1731	23.0139	25.9704	21.9134	26.289	21.4618	22.3678	S	1251	___3	LDIKDVSDERLSPAKSPSLSPSPPSPIEKTP	0.42994	0.26368	0.594989	0.695098
P14873	1253	P14873	P14873	Microtubule-associated protein 1B;MAP1B heavy chain;MAP1 light chain LC1	Map1b	25.1534	23.2759	22.864	21.7268	25.9558	21.573	20.5984	26.0087	25.2875	22.5269	25.4343	25.789	S	1253	___3	IKDVSDERLSPAKSPSLSPSPPSPIEKTPLG	0.869948	0.963523	0.998939	0.939912
P14873	1255	P14873	P14873	Microtubule-associated protein 1B;MAP1B heavy chain;MAP1 light chain LC1	Map1b	25.1534	21.3253	24.3433	23.2875	25.9558	21.0439	22.1694	26.0087	25.2875	22.8125	25.4343	25.789	S	1255	___3	DVSDERLSPAKSPSLSPSPPSPIEKTPLGER	0.841039	0.999072	0.912805	0.859694
P14873	1260	P14873	P14873	Microtubule-associated protein 1B;MAP1B heavy chain;MAP1 light chain LC1	Map1b	25.1534	23.2334	22.1824	23.1215	25.9558	21.0359	22.1617	26.0087	25.2875	23.066	25.4343	25.789	S	1260	___3	RLSPAKSPSLSPSPPSPIEKTPLGERSVNFS	0.763707	0.999291	0.871585	0.773538
P23242	364	P23242	P23242	Gap junction alpha-1 protein	Gja1	22.3723	22.8385	31.5081	32.5534	22.4581	31.403	31.321	31.6682	22.9105	32.0242	23.7937	21.3873	S	364	___3	AGHELQPLAIVDQRPSSRASSRASSRPRPDD	0.80111	0.800148	0.822919	0.999959
P23242	365	P23242	P23242	Gap junction alpha-1 protein	Gja1	21.8238	21.7966	31.5081	32.5534	20.866	31.403	31.321	31.6682	22.8683	32.0242	23.7937	22.7108	S	365	___3	GHELQPLAIVDQRPSSRASSRASSRPRPDDL	0.836291	0.819449	0.775414	0.988565
P23242	368	P23242	P23242	Gap junction alpha-1 protein	Gja1	22.1445	22.1248	31.5081	32.5534	23.2555	31.403	31.321	31.6682	22.023	32.0242	23.7937	22.1171	S	368	___3	LQPLAIVDQRPSSRASSRASSRPRPDDLEI_	0.786714	0.720072	0.821138	0.99654
P23242	369	P23242	P23242	Gap junction alpha-1 protein	Gja1	21.6673	21.6448	31.5081	32.5534	22.4505	31.403	31.321	31.6682	22.0155	32.0242	23.7937	21.0783	S	369	___3	QPLAIVDQRPSSRASSRASSRPRPDDLEI__	0.787218	0.740715	0.802127	0.997351
P26231;E0CXB9;Q61301-2;Q61301-3;Q61301	652;664;651;664;651	P26231	P26231	Catenin alpha-1;Catenin alpha-2	Ctnna1;Ctnna2	29.2476	28.5899	28.1909	30.6365	28.8599	28.3471	28.9284	23.0841	28.785	28.7676	28.1701	28.4006	S	652	___3	ELDDSDFETEDFDVRSRTSVQTEDDQLIAGQ	0.471582	0.953463	0.528874	0.997066
P26231;E0CXB9;Q61301-2;Q61301-3;Q61301	655;667;654;667;654	P26231	P26231	Catenin alpha-1;Catenin alpha-2	Ctnna1;Ctnna2	29.2476	28.5899	28.1909	30.6365	28.8599	28.3471	28.9284	22.5004	28.785	28.7676	28.1701	28.4006	S	655	___3	DSDFETEDFDVRSRTSVQTEDDQLIAGQSAR	0.468504	0.962911	0.513408	0.997709
P31001	25	P31001	P31001	Desmin	Des	25.3593	22.9085	25.9772	22.1557	22.9109	23.4347	22.0563	25.4122	21.9255	24.6838	24.9561	19.1409	S	25	___3	RVSSYRRTFGGAPGFSLGSPLSSPVFPRAGF	0.662511	0.573117	0.680989	0.606556
P31001	28	P31001	P31001	Desmin	Des	25.3593	22.9085	25.9772	22.1557	22.9109	22.698	22.0563	25.4122	21.9255	24.6838	24.9561	19.1409	S	28	___3	SYRRTFGGAPGFSLGSPLSSPVFPRAGFGTK	0.6143	0.483586	0.676573	0.601649
P31001	32	P31001	P31001	Desmin	Des	24.6807	22.9085	25.9772	22.1557	22.9109	22.1947	22.0563	25.4122	21.9255	24.6838	23.0803	19.1409	S	32	___3	TFGGAPGFSLGSPLSSPVFPRAGFGTKGSSS	0.501948	0.439084	0.711767	0.39972
Q3UMB5-2;Q3UMB5	488;488	Q3UMB5-2	Q3UMB5-2	Smith-Magenis syndrome chromosomal region candidate gene 8 protein homolog	Smcr8	25.1526	22.0735	25.3299	25.176	20.3838	22.201	22.4004	22.6726	21.8242	23.4039	25.3152	21.5821	S	488	___3	VLGTEKSASVLSKSDSQASLTVPLSPHVVRS	0.588213	0.587166	0.471616	0.917661
Q3UMB5-2;Q3UMB5	491;491	Q3UMB5-2	Q3UMB5-2	Smith-Magenis syndrome chromosomal region candidate gene 8 protein homolog	Smcr8	25.1526	21.8722	25.3299	25.176	22.1926	22.804	21.5639	23.2514	22.3974	23.0593	25.3152	21.9827	S	491	___3	TEKSASVLSKSDSQASLTVPLSPHVVRSKAV	0.629472	0.894121	0.445257	0.915248
Q3UMB5-2;Q3UMB5	497;497	Q3UMB5-2	Q3UMB5-2	Smith-Magenis syndrome chromosomal region candidate gene 8 protein homolog	Smcr8	25.1526	22.0767	25.3299	25.176	20.9032	21.9509	21.6272	22.2557	22.5462	22.8913	25.3152	21.3719	S	497	___3	VLSKSDSQASLTVPLSPHVVRSKAVSHRTIS	0.563107	0.614559	0.403143	0.832484
Q3UZA1;Q3UZA1-2	120;90	Q3UZA1	Q3UZA1	CapZ-interacting protein	Rcsd1	26.8777	22.9405	26.6476	27.4235	26.3547	26.7488	22.2351	27.3562	27.5054	26.9844	22.4854	23.164	S	120	___3	SPKSPGLKAIVSPFHSPPSTPSSPGIRSHPS	0.580365	0.803223	0.998826	0.827151
Q3UZA1;Q3UZA1-2	123;93	Q3UZA1	Q3UZA1	CapZ-interacting protein	Rcsd1	26.8777	22.9405	21.987	22.5352	26.3547	26.7488	22.4409	27.3562	27.5054	26.9844	21.9796	22.7392	S	123	___3	SPGLKAIVSPFHSPPSTPSSPGIRSHPSEAE	0.770928	0.881101	0.736079	0.999997
Q3UZA1;Q3UZA1-2	126;96	Q3UZA1	Q3UZA1	CapZ-interacting protein	Rcsd1	22.3428	23.5815	23.3079	27.4235	26.3547	21.4653	22.358	27.3562	27.5054	26.9844	22.1954	22.2277	S	126	___3	LKAIVSPFHSPPSTPSSPGIRSHPSEAEEVP	0.602705	0.675114	0.485736	0.971727
Q3V3N7	509	Q3V3N7	Q3V3N7		Bbs1	27.1982	26.3358	26.0656	27.2632	25.9272	25.8572	26.5281	27.9093	27.2042	27.3213	28.2048	21.3254	S	509	___3	GLGPTFKLTLHLQNTSTARPVLGLHVCFLYN	0.801169	0.998834	0.949908	0.892614
Q921L6;Q60598	368;405	Q921L6	Q921L6	Src substrate cortactin	Cttn	22.5144	28.4607	23.458	28.9247	28.899	29.1415	22.6791	22.5848	29.4176	28.5274	28.6623	23.3832	S	368	___3	KLEEQARAKKQTPPASPSPQPIEDRPPSSPI	0.324992	0.264244	0.999968	0.736619
Q62261	2168	Q62261	Q62261	Spectrin beta chain, non-erythrocytic 1	Sptbn1	24.7984	24.1903	24.2064	23.7048	21.7138	24.7446	23.1121	23.8286	24.278	25.5112	22.2269	22.7626	S	2168	___3	AAEQRTSSKESSPVPSPTLDRKAKSALPAQS	0.748148	0.634026	0.847006	0.705107
Q63918	31	Q63918	Q63918	Serum deprivation-response protein	Sdpr	23.8978	22.0138	22.354	24.8142	24.2029	22.6231	24.5068	23.0701	21.5374	24.376	22.6106	22.2968	S	31	___3	TDMLQEKPSSPSPMPSSTPSPSLNLGSTEEA	0.70178	0.551771	0.982621	0.971074
Q63918	32	Q63918	Q63918	Serum deprivation-response protein	Sdpr	23.8978	22.6403	22.6548	24.8142	24.2029	21.58	24.5068	22.7145	22.8287	24.376	22.6106	22.9335	S	32	___3	DMLQEKPSSPSPMPSSTPSPSLNLGSTEEAI	0.96738	0.924657	0.980292	0.987664
Q63918	35	Q63918	Q63918	Serum deprivation-response protein	Sdpr	23.8978	21.8748	22.1872	24.8142	24.2029	23.2538	24.5068	22.2852	22.032	24.376	22.6106	23.2711	S	35	___3	QEKPSSPSPMPSSTPSPSLNLGSTEEAIRDN	0.417229	0.290901	0.973822	0.713506
Q63918	37	Q63918	Q63918	Serum deprivation-response protein	Sdpr	27.8367	28.3674	21.8087	27.4983	21.2063	26.7365	27.6051	27.2925	21.6581	26.861	22.7469	23.4774	S	37	___3	KPSSPSPMPSSTPSPSLNLGSTEEAIRDNSQ	0.933074	0.975202	0.995169	0.864903
Q69ZW3-2;Q69ZW3	411;436	Q69ZW3-2	Q69ZW3-2	EH domain-binding protein 1	Ehbp1	25.4594	24.7146	23.0819	25.7301	25.2383	24.6551	22.0668	23.5051	25.3258	22.8261	25.2334	22.9139	S	411	___3	TGVNENTVVSAGKDLSTSPKPSPIPSPVLGQ	0.4167	0.785761	0.787749	0.802195
Q69ZW3-2;Q69ZW3	413;438	Q69ZW3-2	Q69ZW3-2	EH domain-binding protein 1	Ehbp1	25.4594	24.7146	22.7843	25.7301	25.2383	24.6551	21.4553	21.5025	25.3258	21.9051	25.2334	21.7826	S	413	___3	VNENTVVSAGKDLSTSPKPSPIPSPVLGQKP	0.295569	0.849332	0.549648	0.646653
Q69ZW3-2;Q69ZW3	421;446	Q69ZW3-2	Q69ZW3-2	EH domain-binding protein 1	Ehbp1	25.4594	24.7146	22.8568	25.7301	25.2383	24.6551	23.1121	23.4871	25.3258	22.9756	25.2334	21.2906	S	421	___3	AGKDLSTSPKPSPIPSPVLGQKPNASQSLLA	0.382199	0.781134	0.974369	0.606648
Q69ZX8	277	Q69ZX8	Q69ZX8	Actin-binding LIM protein 3	Ablim3	21.6314	22.8002	24.3697	23.5732	21.5238	21.8019	22.5569	22.4181	21.4148	25.8016	22.4496	23.5305	S	277	___3	KQAARAEKKLKHRRTSETSISPPGSSIGSPN	0.359423	0.87249	0.782544	0.669644
Q69ZX8	280	Q69ZX8	Q69ZX8	Actin-binding LIM protein 3	Ablim3	23.2044	22.8002	24.3697	22.5133	22.5503	22.3722	22.9301	23.0614	22.7793	25.8016	22.7321	23.5305	S	280	___3	ARAEKKLKHRRTSETSISPPGSSIGSPNRVI	0.252584	0.445672	0.810156	0.787382
Q69ZX8	282	Q69ZX8	Q69ZX8	Actin-binding LIM protein 3	Ablim3	23.1356	22.8002	24.3697	23.1695	22.7412	21.9769	21.5372	24.7772	21.5368	25.8016	22.3533	23.5305	S	282	___3	AEKKLKHRRTSETSISPPGSSIGSPNRVICA	0.618385	0.817597	0.811673	0.954785
Q8K3X4	636	Q8K3X4	Q8K3X4	Interferon regulatory factor 2-binding protein-like	Irf2bpl	23.4086	23.5074	21.8865	24.6411	22.4595	24.945	24.0121	23.2397	23.8119	24.5037	21.8857	23.9635	S	636	___3	DGSSVHSTTASARRNSSSPVSPASVPGQRRL	0.677299	0.511817	0.738608	0.887409
Q8K3X4	637	Q8K3X4	Q8K3X4	Interferon regulatory factor 2-binding protein-like	Irf2bpl	23.4086	23.5074	22.4309	24.6411	23.8027	24.945	24.0121	23.2397	23.8119	22.3945	21.8428	23.9635	S	637	___3	GSSVHSTTASARRNSSSPVSPASVPGQRRLA	0.0799638	0.120013	0.660763	0.853606
Q8K3X4	638	Q8K3X4	Q8K3X4	Interferon regulatory factor 2-binding protein-like	Irf2bpl	23.4086	23.5074	23.1419	24.6411	22.7255	24.945	24.0121	23.2397	23.8119	24.5037	21.1377	23.9635	S	638	___3	SSVHSTTASARRNSSSPVSPASVPGQRRLAS	0.762563	0.74962	0.96522	0.996467
Q8K3X4	641	Q8K3X4	Q8K3X4	Interferon regulatory factor 2-binding protein-like	Irf2bpl	23.4086	23.5074	22.1377	24.6411	22.7686	24.945	24.0121	23.2397	23.8119	24.5037	22.1256	23.9635	S	641	___3	HSTTASARRNSSSPVSPASVPGQRRLASRNG	0.59291	0.409949	0.734799	0.851064
Q9CR86	31	Q9CR86	Q9CR86	Calcium-regulated heat stable protein 1	Carhsp1	27.5722	27.3887	27.5565	28.1466	27.9871	27.6753	27.9356	27.9064	27.6218	28.3114	27.5936	27.9382	S	31	___3	QTSVGLLDTPRTRDRSPSPLRGNVVPSPLPT	0.160088	0.134157	0.308811	0.1227
Q9CR86	33	Q9CR86	Q9CR86	Calcium-regulated heat stable protein 1	Carhsp1	27.5722	27.3887	27.5565	28.1466	27.9871	27.6753	27.9356	27.9064	27.6218	28.3114	27.5936	27.9382	S	33	___3	SVGLLDTPRTRDRSPSPLRGNVVPSPLPTRR	0.160088	0.134157	0.308811	0.1227
Q9CR86	42	Q9CR86	Q9CR86	Calcium-regulated heat stable protein 1	Carhsp1	27.5722	27.3887	27.5565	28.1466	27.9871	27.6753	27.9356	27.9064	27.6218	28.3114	27.5936	27.9382	S	42	___3	TRDRSPSPLRGNVVPSPLPTRRTRTFSATVR	0.160088	0.134157	0.308811	0.1227
Q9ET78	479	Q9ET78	Q9ET78	Junctophilin-2	Jph2	26.176	26.5323	26.6239	23.1653	26.9606	26.6623	27.4154	26.4185	26.3924	27.1015	26.1546	26.502	S	479	___3	QLHERETPQPEGGPPSPAGTPPQPKRPRPGA	0.621863	0.692912	0.976039	0.997196
Q9JJW5	95	Q9JJW5	Q9JJW5	Myozenin-2	Myoz2	21.4438	21.7165	25.9512	26.734	25.1829	25.27	22.8612	25.2453	21.8894	21.4583	22.2931	22.6563	S	95	___3	QINHNIAMQNGRVDGSNLEGGSQQGPSTPPN	0.117218	0.174286	0.991772	0.836748
Q9JKS4-3;Q9JKS4;Q9JKS4-5	116;116;116	Q9JKS4-3;Q9JKS4-5	Q9JKS4-3	LIM domain-binding protein 3	Ldb3	23.232	26.0995	22.5652	27.0243	21.2934	21.6593	22.5841	25.2143	22.4585	26.5473	22.0335	24.6679	S	116	___3	PVIPHQKDPALDTNGSLATPSPSPEARASPG	0.929914	0.972728	0.982534	0.989954
Q9JKS4-3;Q9JKS4;Q9JKS4-5	121;121;121	Q9JKS4-3;Q9JKS4-5	Q9JKS4-3	LIM domain-binding protein 3	Ldb3	24.3998	26.6223	22.7818	27.736	25.7784	25.6354	25.1622	24.787	26.2666	26.0375	26.2111	26.2509	S	121	___3	QKDPALDTNGSLATPSPSPEARASPGALEFG	0.317719	0.233402	0.753076	0.315907
Q9JKS4-3;Q9JKS4;Q9JKS4-5	123;123;123	Q9JKS4-3;Q9JKS4-5	Q9JKS4-3	LIM domain-binding protein 3	Ldb3	26.0758	26.6223	25.6419	27.736	25.7784	25.6354	25.1622	25.8503	26.2666	26.0375	26.2111	26.2509	S	123	___3	DPALDTNGSLATPSPSPEARASPGALEFGDT	0.748433	0.932515	0.868011	0.999368
Q9QUG9	554	Q9QUG9	Q9QUG9	RAS guanyl-releasing protein 2	Rasgrp2	23.9394	23.739	23.0714	22.6518	27.7969	24.2364	21.8133	22.818	21.9548	22.5151	25.8758	26.7988	S	554	___3	QCKERLSVECRRRAQSVSLEGSAPSPSPTHT	0.242448	0.701593	0.668655	0.62873
Q9QUG9	563	Q9QUG9	Q9QUG9	RAS guanyl-releasing protein 2	Rasgrp2	23.9394	23.739	22.287	22.8383	27.7969	24.2364	22.8791	22.5537	22.0558	23.1496	25.8758	26.7988	S	563	___3	CRRRAQSVSLEGSAPSPSPTHTHHRAFSFSL	0.209311	0.520968	0.875503	0.394372
Q9QUG9	565	Q9QUG9	Q9QUG9	RAS guanyl-releasing protein 2	Rasgrp2	23.9394	23.739	22.5326	22.0255	27.7969	24.2364	22.66	22.4969	23.0004	22.581	25.8758	26.7988	S	565	___3	RRAQSVSLEGSAPSPSPTHTHHRAFSFSLPR	0.426619	0.744601	0.942186	0.582209
Q9QXS1-3;E9Q3W4;Q9QXS1-15;Q9QXS1-10;Q9QXS1-9;Q9QXS1-12;Q9QXS1-11;Q9QXS1-13;Q9QXS1-5;Q9QXS1-16;Q9QXS1-4;Q9QXS1-14;Q9QXS1-6;Q9QXS1-7;Q9QXS1-8;Q9QXS1-2;Q9QXS1	4243;4086;4149;4211;4216;4221;4226;4234;4243;4244;4248;4250;4272;4277;4289;4386;4391	Q9QXS1-3	Q9QXS1-3	Plectin	Plec	24.8108	24.2826	22.616	25.6102	21.9159	22.9997	21.3928	22.9735	22.8324	23.4271	23.6209	23.7032	S	4243	___3	FADMLSGNAGGFRSRSSSVGSSSSYPISSAG	0.480609	0.955698	0.343508	0.975282
Q9QXS1-3;E9Q3W4;Q9QXS1-15;Q9QXS1-10;Q9QXS1-9;Q9QXS1-12;Q9QXS1-11;Q9QXS1-13;Q9QXS1-5;Q9QXS1-16;Q9QXS1-4;Q9QXS1-14;Q9QXS1-6;Q9QXS1-7;Q9QXS1-8;Q9QXS1-2;Q9QXS1	4244;4087;4150;4212;4217;4222;4227;4235;4244;4245;4249;4251;4273;4278;4290;4387;4392	Q9QXS1-3	Q9QXS1-3	Plectin	Plec	20.9349	24.6859	25.1734	25.9972	24.4162	24.3444	24.1894	24.3132	24.4092	23.6655	24.5301	24.1337	S	4244	___3	ADMLSGNAGGFRSRSSSVGSSSSYPISSAGP	0.659443	0.479134	0.836896	0.925438
Q9QXS1-3;E9Q3W4;Q9QXS1-15;Q9QXS1-10;Q9QXS1-9;Q9QXS1-12;Q9QXS1-11;Q9QXS1-13;Q9QXS1-5;Q9QXS1-16;Q9QXS1-4;Q9QXS1-14;Q9QXS1-6;Q9QXS1-7;Q9QXS1-8;Q9QXS1-2;Q9QXS1	4245;4088;4151;4213;4218;4223;4228;4236;4245;4246;4250;4252;4274;4279;4291;4388;4393	Q9QXS1-3	Q9QXS1-3	Plectin	Plec	23.0175	24.6859	25.1734	25.9972	24.4162	24.3444	24.1894	24.3132	24.4092	22.4671	24.5301	24.1337	S	4245	___3	DMLSGNAGGFRSRSSSVGSSSSYPISSAGPR	0.495524	0.745076	0.999997	0.781662
Q9QXS1-3;E9Q3W4;Q9QXS1-15;Q9QXS1-10;Q9QXS1-9;Q9QXS1-12;Q9QXS1-11;Q9QXS1-13;Q9QXS1-5;Q9QXS1-16;Q9QXS1-4;Q9QXS1-14;Q9QXS1-6;Q9QXS1-7;Q9QXS1-8;Q9QXS1-2;Q9QXS1	4248;4091;4154;4216;4221;4226;4231;4239;4248;4249;4253;4255;4277;4282;4294;4391;4396	Q9QXS1-3	Q9QXS1-3	Plectin	Plec	22.4029	24.6859	25.1734	25.9972	24.4162	24.3444	24.1894	24.3132	24.4092	21.8902	24.5301	24.1337	S	4248	___3	SGNAGGFRSRSSSVGSSSSYPISSAGPRTQL	0.533154	0.70498	0.99041	0.869958
Q9QYG0-2;Q9QYG0	314;328	Q9QYG0-2	Q9QYG0-2	Protein NDRG2	Ndrg2	32.5352	28.9627	28.7086	29.8175	28.2746	27.5059	32.0259	28.6316	31.836	28.8319	27.8809	31.9924	S	314	___3	GMGYMASSCMTRLSRSRTASLTSAASIDGSR	0.536178	0.645414	0.92485	0.975846
Q9QYG0-2;Q9QYG0	318;332	Q9QYG0-2	Q9QYG0-2	Protein NDRG2	Ndrg2	32.5815	31.9921	32.3458	32.4665	31.4892	31.4894	32.0487	31.9054	31.9862	32.2783	32.3024	32.0129	S	318	___3	MASSCMTRLSRSRTASLTSAASIDGSRSRSR	0.331272	0.235993	0.516409	0.956518
Q9QYG0-2;Q9QYG0	321;335	Q9QYG0-2	Q9QYG0-2	Protein NDRG2	Ndrg2	26.5007	26.5565	22.6293	22.3616	26.5196	26.5485	27.6682	23.3198	22.3088	28.9798	20.7377	26.9172	S	321	___3	SCMTRLSRSRTASLTSAASIDGSRSRSRTLS	0.973948	0.999968	0.977014	0.998438
Q9QYG0-2;Q9QYG0	324;338	Q9QYG0-2	Q9QYG0-2	Protein NDRG2	Ndrg2	32.4761	31.7637	32.245	32.4188	31.2503	31.2887	31.8899	31.7563	31.8855	32.1302	32.2283	31.9081	S	324	___3	TRLSRSRTASLTSAASIDGSRSRSRTLSQSS	0.411922	0.317549	0.64374	0.991096
Q9Z1P7	163	Q9Z1P7	Q9Z1P7	KN motif and ankyrin repeat domain-containing protein 3	Kank3	27.1297	26.6453	26.655	27.6339	26.6619	26.1432	26.8897	27.1615	22.6948	22.8122	21.7902	27.1145	S	163	___3	RALSPARAVTRSPRGSGRSSPAPNPALASPG	0.281112	1	0.780626	0.228462
Q9Z1P7	166	Q9Z1P7	Q9Z1P7	KN motif and ankyrin repeat domain-containing protein 3	Kank3	27.1297	26.6453	26.655	27.6339	26.6619	26.1432	26.8897	27.1615	21.8253	22.435	21.722	27.1145	S	166	___3	SPARAVTRSPRGSGRSSPAPNPALASPGPAQ	0.310988	1	0.725294	0.259986
Q9Z1P7	167	Q9Z1P7	Q9Z1P7	KN motif and ankyrin repeat domain-containing protein 3	Kank3	27.1297	26.6453	26.655	27.6339	26.6619	26.1432	26.8897	27.1615	23.1003	22.5569	22.317	27.1145	S	167	___3	PARAVTRSPRGSGRSSPAPNPALASPGPAQL	0.260465	1	0.804018	0.209729
Q9Z1P7	176	Q9Z1P7	Q9Z1P7	KN motif and ankyrin repeat domain-containing protein 3	Kank3	27.1297	26.6453	26.655	27.6339	26.6619	26.1432	26.8897	27.1615	22.6396	23.2548	22.9065	27.1145	S	176	___3	RGSGRSSPAPNPALASPGPAQLQLVREQMAA	0.351221	1	0.730032	0.29785
Q9Z1P7	159	Q9Z1P7	Q9Z1P7	KN motif and ankyrin repeat domain-containing protein 3	Kank3	21.5431	21.7607	22.9158	25.0914	24.2666	23.9506	21.9339	25.0535	24.5082	22.9352	22.573	21.3484	S	159	___3	QARERALSPARAVTRSPRGSGRSSPAPNPAL	0.0618819	0.0584854	0.166789	0.988619
A0A087WR45;Q3UKG2	449;445	A0A087WR45	A0A087WR45		Prob1	26.3435	26.3781	25.7647	26.2775	25.9674	25.914	25.8699	26.1551	26.2378	22.4651	22.5976	26.3031	T	449	___3	WENRNASVEEVVSRRTPSPPPLPQWTQGVAR	0.0810033	0.998654	0.99957	0.0738416
A0A087WRM8;A0A087WSS1;G3X9J4;E9QM90;Q148V7-3;Q148V7-2;Q148V7	183;183;183;183;151;183;183	A0A087WRM8	A0A087WRM8	LisH domain and HEAT repeat-containing protein KIAA1468	2310035C23Rik;Kiaa1468	21.3089	23.1007	23.0774	24.7224	23.0838	22.9499	22.3883	22.2456	23.4922	23.4854	21.8257	21.9786	T	183	___3	TTSGGGQLNRAGSISTLDSLDFARYSDDGNR	0.431686	0.381427	0.983195	0.999468
A0A0A0MQC7;A2A5Y6;P10637;P10637-2;P10637-4;P10637-6;P10637-3;P10637-5;B1AQW2	695;711;695;392;303;312;303;334;352	A0A0A0MQC7;B1AQW2	A0A0A0MQC7	Microtubule-associated protein;Microtubule-associated protein tau	Mapt	31.709	31.7442	31.6254	32.1772	30.949	30.8256	31.001	31.5	31.5418	31.159	22.1326	31.5844	T	695	___3	HGAEIVYKSPVVSGDTSPRHLSNVSSTGSID	0.425741	0.996229	0.997067	0.343224
A0A0A0MQC7;A2A5Y6;P10637;P10637-2;P10637-4;P10637-6;P10637-3;P10637-5;B1AQW2	706;722;706;403;314;323;314;345;363	A0A0A0MQC7;B1AQW2	A0A0A0MQC7	Microtubule-associated protein;Microtubule-associated protein tau	Mapt	22.1032	21.1647	26.9559	29.3616	28.7366	21.7105	22.4784	23.2291	21.5223	26.821	22.7322	29.8277	T	706	___3	VSGDTSPRHLSNVSSTGSIDMVDSPQLATLA	0.332097	0.509817	0.962415	0.541871
A0A0R4J2D4;A0A0R4J0D5;Q6PDG8-2;Q6PDG8	306;306;306;306	A0A0R4J2D4	A0A0R4J2D4	Vacuolar fusion protein MON1 homolog A	Mon1a	25.2426	22.9671	24.3194	25.4819	24.4193	21.3364	24.6637	24.434	23.9537	22.949	24.737	24.0102	T	306	___3	MGAARCLPLAAAVRDTVSASLQQARARSLVF	0.940417	0.95652	0.996731	0.987276
A0A1D5RL92;G5E8I8;Q8CGZ0	830;841;828	A0A1D5RL92	A0A1D5RL92	Calcium homeostasis endoplasmic reticulum protein	Cherp	25.2766	22.647	24.711	26.2755	22.6846	24.4772	22.134	25.6215	24.8511	23.6828	21.9074	25.5256	T	830	___3	SYSPGRRRRSRSRSPTPPSAAGLGSNSAPPI	0.954084	0.994725	1	0.967519
A0A1L1SSC0;A0A0G2JEF6;A0A0G2JDR6;A0A0G2JEP4;A0A0G2JGZ1;A0A1L1SVG1;A0A0R4J169;A0A1L1SQW1;E9QN52;A0A0G2JFV5;Q91WK0-2;Q91WK0	280;112;99;99;52;72;99;75;114;136;99;114	A0A1L1SSC0	A0A1L1SSC0	Leucine-rich repeat flightless-interacting protein 2	Lrrfip2	25.5532	25.5483	25.5636	26.2427	25.1318	21.7546	25.0047	25.4106	23.6983	25.6973	21.4761	25.8883	T	280	___3	TTPLSGNSSRRGSGDTSSLIDPDTSLSELRD	0.822416	0.757635	0.883646	0.748357
A1L3S7;Q8VHR5;Q8VHR5-2	121;121;121	A1L3S7	A1L3S7	Transcriptional repressor p66-beta	Gatad2b	22.0286	24.8743	24.9268	24.9076	22.0564	22.0286	24.9876	25.1466	24.6578	25.0662	24.4401	24.8557	T	121	___3	VDMSARRSEPDRGRLTPSPDIIVLSDNEASS	0.245872	0.659718	0.632834	0.725442
A2AAJ9;A2AAJ9-2;E9QQ96;Z4YJE4	5694;5694;5636;5786	A2AAJ9;E9QQ96	E9QQ96	Obscurin	Obscn	26.1999	23.6938	21.9546	23.503	20.48	25.163	26.1758	27.0043	26.3455	23.7019	26.9449	23.1481	T	5636	___3	LWEALARKRRMSREPTLDSISELPEEDSRVQ	0.230733	0.889124	0.301343	0.952379
A2ASS6;A2ASS6-2;E9Q8K5;E9Q8N1	33859;25532;32113;32113	A2ASS6;E9Q8K5	A2ASS6	Titin	Ttn	28.5034	28.4172	28.7782	30.1368	28.8397	28.3045	28.2304	28.8743	28.4926	29.6953	29.1355	28.9905	T	33859	___3	LTQDDLEMVRPARRRTPSPDYDLYYYRRRRR	0.302257	0.523977	0.999649	0.316491
A2ASS6;A2ASS6-2;Q8BUJ6;A2ASS6-3;E9Q8K5;E9Q8N1	266;266;266;266;266;266	A2ASS6;A2ASS6-3;E9Q8K5	A2ASS6	Titin	Ttn	28.9327	28.8557	29.0671	30.473	28.7134	28.1414	28.9251	28.364	28.6118	29.3826	27.8837	28.9893	T	266	___3	KTPPRIPPKPKSRSPTPPSIAAKAQLARQQS	0.862005	0.986866	0.911	0.97425
D3YV36	160	D3YV36	D3YV36		Acsm1	21.8212	24.0485	29.2118	29.8232	28.8959	22.6256	22.0234	23.9198	29.1304	29.2564	28.4559	22.6048	T	160	___3	DILYRIQISRAKAIVTTASLVPEVESVASE_	0.848946	0.836708	1	0.89332
D3YV36	161	D3YV36	D3YV36		Acsm1	22.6349	23.2759	29.2118	29.8232	28.8959	21.9589	21.7621	23.9198	29.1304	29.2564	28.4559	23.114	T	161	___3	ILYRIQISRAKAIVTTASLVPEVESVASE__	0.85173	0.878372	0.999971	0.870697
D3YVV9;E9Q1U2;Q91YE8;Q91YE8-2	897;897;897;567	D3YVV9	D3YVV9	Synaptopodin-2	Synpo2	25.6496	25.3017	25.6173	26.5875	25.1559	24.7056	24.9667	25.3633	25.4214	25.8731	21.8006	25.5287	T	897	___3	DSDTVQAHTVRAQSPTPSLPASWKYSSNVRA	0.672728	0.999952	0.985875	0.577445
D3YVV9;E9Q1U2;Q91YE8;Q91YE8-2	602;602;602;272	D3YVV9	D3YVV9	Synaptopodin-2	Synpo2	22.0845	27.8981	26.9467	25.2473	27.353	27.5006	21.6587	27.0574	28.1008	27.1263	26.4619	23.5403	T	602	___3	SMNQPAAPFSPTRSVTSPISDFPAPPPYSAV	0.94381	0.923019	0.999996	0.999976
F6U7V1;E9Q401	2809;2809	F6U7V1	F6U7V1	Ryanodine receptor 2	Ryr2	22.161	31.1751	31.6642	24.664	22.9238	31.1535	22.0496	31.3938	31.1161	31.8333	30.9102	22.2546	T	2809	___3	GDSMALYNRTRRISQTSQVSIDAAHGYSPRA	0.945343	0.921913	0.999965	1
E9Q9C1;E9Q9C4;E9Q9C0;E9Q9C2;Q8K4G5-2;Q8K4G5-4;E9Q9D2;E9Q9D1;E9Q9Q7;E9QK41;Q8K4G5;E9Q030;Q8K4G5-3	394;381;366;429;353;353;141;113;87;473;473;157;157	E9Q9C1;E9Q9D2;E9QK41	E9Q9C1	Actin-binding LIM protein 1	Ablim1	27.4477	27.3479	27.3379	28.485	27.3985	26.604	26.9135	26.8265	27.064	27.5333	26.2388	27.3078	T	394	___3	YEDKQERQSLGESPRTLSPTPSAEGYQDVRD	0.614779	0.989092	0.693197	0.809292
E9QAJ9;Q3UIA2-4;Q3UIA2-3;Q3UIA2-2;Q3UIA2	730;652;652;652;730	E9QAJ9	E9QAJ9	Rho GTPase-activating protein 17	Arhgap17	21.1481	22.7157	22.6954	25.7871	23.5188	22.6891	23.1802	24.2256	21.6573	23.1826	22.0699	23.3516	T	730	___3	PTQPRLGEQGPEPGPTPPQTPTPPSTPPLAK	0.366549	0.215022	0.725841	0.82087
E9QAJ9;Q3UIA2-4;Q3UIA2-3;Q3UIA2-2;Q3UIA2	734;656;656;656;734	E9QAJ9	E9QAJ9	Rho GTPase-activating protein 17	Arhgap17	21.3868	23.1153	21.8572	25.7871	23.5188	21.6705	23.1802	24.2256	22.5559	22.2307	22.6519	23.3516	T	734	___3	RLGEQGPEPGPTPPQTPTPPSTPPLAKQNPS	0.48173	0.349801	0.525948	0.86842
E9QAJ9;Q3UIA2-4;Q3UIA2-3;Q3UIA2-2;Q3UIA2	736;658;658;658;736	E9QAJ9	E9QAJ9	Rho GTPase-activating protein 17	Arhgap17	22.5609	21.8206	21.943	25.7871	23.5188	22.5752	23.1802	24.2256	22.7223	22.3663	21.7147	23.3516	T	736	___3	GEQGPEPGPTPPQTPTPPSTPPLAKQNPSQS	0.185362	0.132044	0.351948	0.943455
E9QAJ9;Q3UIA2-4;Q3UIA2-3;Q3UIA2-2;Q3UIA2	740;662;662;662;740	E9QAJ9	E9QAJ9	Rho GTPase-activating protein 17	Arhgap17	22.1675	23.6518	22.2091	25.7871	23.5188	22.313	23.1802	24.2256	22.2783	22.9312	21.6841	23.3516	T	740	___3	PEPGPTPPQTPTPPSTPPLAKQNPSQSETTQ	0.569141	0.494539	0.890532	0.999992
G5E866;Q99NB9	273;273	G5E866	G5E866	Splicing factor 3B subunit 1	Sf3b1	22.0806	22.9136	26.9198	23.8916	25.298	26.6105	21.066	22.6744	20.9909	22.1667	22.9664	21.5884	T	273	___3	PSHTPAGAATPGRGDTPGHATPGHGGATSSA	0.0744631	0.639271	0.222494	0.43999
G5E866;Q99NB9	278;278	G5E866	G5E866	Splicing factor 3B subunit 1	Sf3b1	22.8395	22.9136	26.9198	23.9559	25.298	26.6105	21.4896	21.5038	22.0184	22.2097	22.0526	22.3966	T	278	___3	AGAATPGRGDTPGHATPGHGGATSSARKNRW	0.0355591	0.667401	0.116176	0.238076
O54724	40	O54724	O54724	Polymerase I and transcript release factor	Ptrf	22.7323	25.8471	24.6339	22.5862	26.2524	21.8233	21.9991	22.5014	21.5214	21.8431	20.7929	27.3034	T	40	___3	EPTQGEARATEEPSGTGSDELIKSDQVNGVL	0.647027	0.937793	0.466954	0.883505
P26231;E0CXB9;Q61301-2;Q61301-3;Q61301	654;666;653;666;653	P26231	P26231	Catenin alpha-1;Catenin alpha-2	Ctnna1;Ctnna2	29.2476	28.5899	28.1909	30.6365	28.8599	28.3471	28.9284	22.9908	28.785	28.7676	28.1701	28.4006	T	654	___3	DDSDFETEDFDVRSRTSVQTEDDQLIAGQSA	0.47105	0.955158	0.526155	0.997183
P26231;E0CXB9;Q61301-2;Q61301-3;Q61301	658;670;657;670;657	P26231	P26231	Catenin alpha-1;Catenin alpha-2	Ctnna1;Ctnna2	29.2476	28.5899	28.1909	30.6365	28.8599	28.3471	28.9284	23.4148	28.785	28.7676	28.1701	28.4006	T	658	___3	FETEDFDVRSRTSVQTEDDQLIAGQSARAIM	0.473602	0.946781	0.539404	0.996597
Q3UMB5-2;Q3UMB5	493;493	Q3UMB5-2	Q3UMB5-2	Smith-Magenis syndrome chromosomal region candidate gene 8 protein homolog	Smcr8	25.1526	22.8014	25.3299	25.176	22.2631	21.4965	22.2086	22.4632	21.9012	21.9739	25.3152	22.5035	T	493	___3	KSASVLSKSDSQASLTVPLSPHVVRSKAVSH	0.390669	0.533911	0.235847	0.677306
Q3UZA1;Q3UZA1-2	124;94	Q3UZA1	Q3UZA1	CapZ-interacting protein	Rcsd1	21.4467	22.9405	22.3816	23.6802	26.3547	26.7488	21.9149	27.3562	27.5054	26.9844	21.6079	22.145	T	124	___3	PGLKAIVSPFHSPPSTPSSPGIRSHPSEAEE	0.300876	0.266404	0.266595	0.833759
Q3V3N7	508	Q3V3N7	Q3V3N7		Bbs1	27.1982	26.3358	26.0656	27.2632	25.9272	25.8572	26.5281	27.9093	27.2042	27.3213	28.2048	22.5773	T	508	___3	QGLGPTFKLTLHLQNTSTARPVLGLHVCFLY	0.837714	0.997961	0.918143	0.964079
Q3V3N7	510	Q3V3N7	Q3V3N7		Bbs1	27.1982	26.3358	26.0656	27.2632	25.9272	25.8572	26.5281	27.9093	27.2042	27.3213	28.2048	20.7886	T	510	___3	LGPTFKLTLHLQNTSTARPVLGLHVCFLYNK	0.783863	0.999059	0.958746	0.861383
Q921L6;Q60598	364;401	Q921L6	Q921L6	Src substrate cortactin	Cttn	28.834	28.4607	22.4338	28.9247	28.899	29.1415	21.7858	28.7549	29.4176	28.5274	28.6623	21.0229	T	364	___3	EARRKLEEQARAKKQTPPASPSPQPIEDRPP	0.751333	0.74589	0.999985	0.995924
Q63918	33	Q63918	Q63918	Serum deprivation-response protein	Sdpr	23.8978	22.124	21.0955	24.8142	24.2029	21.612	24.5068	21.5159	22.7567	24.376	22.6106	21.8477	T	33	___3	MLQEKPSSPSPMPSSTPSPSLNLGSTEEAIR	0.817563	0.666062	0.939095	0.93372
Q69ZW3-2;Q69ZW3	412;437	Q69ZW3-2	Q69ZW3-2	EH domain-binding protein 1	Ehbp1	25.4594	24.7146	21.4326	25.7301	25.2383	24.6551	23.2963	22.5098	25.3258	23.0019	25.2334	21.9052	T	412	___3	GVNENTVVSAGKDLSTSPKPSPIPSPVLGQK	0.534984	0.616195	0.998553	0.962461
Q69ZX8	279	Q69ZX8	Q69ZX8	Actin-binding LIM protein 3	Ablim3	22.6333	22.8002	24.3697	22.4215	21.9487	21.7603	23.2122	22.2018	21.8261	25.8016	22.2419	23.5305	T	279	___3	AARAEKKLKHRRTSETSISPPGSSIGSPNRV	0.246152	0.427598	0.67171	0.84799
Q9ET78	470	Q9ET78	Q9ET78	Junctophilin-2	Jph2	26.176	26.5323	26.6239	23.0464	26.9606	26.6623	27.4154	26.4185	26.3924	27.1015	26.1546	26.502	T	470	___3	LPERPRESPQLHERETPQPEGGPPSPAGTPP	0.615665	0.682667	0.977855	0.997419
Q9ET78	483	Q9ET78	Q9ET78	Junctophilin-2	Jph2	26.176	26.5323	26.6239	22.9206	26.9606	26.6623	27.4154	26.4185	26.3924	27.1015	26.1546	26.502	T	483	___3	RETPQPEGGPPSPAGTPPQPKRPRPGASKDG	0.609502	0.672484	0.979591	0.997631
Q9JJW5	107	Q9JJW5	Q9JJW5	Myozenin-2	Myoz2	23.6937	22.4261	25.9512	26.734	25.1829	25.27	22.6102	25.2453	22.6525	22.3183	22.3355	23.0185	T	107	___3	VDGSNLEGGSQQGPSTPPNTPDPRSPPNPEN	0.0773143	0.296773	0.920858	0.400899
Q9JJW5	111	Q9JJW5	Q9JJW5	Myozenin-2	Myoz2	22.3648	22.6274	25.9512	26.734	25.1829	25.27	21.1656	25.2453	23.0236	21.9796	22.4256	21.9901	T	111	___3	NLEGGSQQGPSTPPNTPDPRSPPNPENIAPG	0.0914398	0.278549	0.953962	0.499446
Q9JKS4-3;Q9JKS4;Q9JKS4-5	113;113;113	Q9JKS4-3;Q9JKS4-5	Q9JKS4-3	LIM domain-binding protein 3	Ldb3	22.7941	23.8962	22.21	25.3909	22.8472	23.8721	22.568	24.787	22.6817	23.0501	24.4587	22.8549	T	113	___3	SPLPVIPHQKDPALDTNGSLATPSPSPEARA	0.691886	0.516332	0.948609	0.901373
Q9JKS4-3;Q9JKS4;Q9JKS4-5	119;119;119	Q9JKS4-3;Q9JKS4-5	Q9JKS4-3	LIM domain-binding protein 3	Ldb3	26.0758	25.7228	25.6419	27.736	22.6234	25.6354	21.6034	25.8503	26.2666	26.0375	24.4587	26.2509	T	119	___3	PHQKDPALDTNGSLATPSPSPEARASPGALE	0.863536	0.978286	0.76576	0.997428
Q9QYG0-2;Q9QYG0	316;330	Q9QYG0-2	Q9QYG0-2	Protein NDRG2	Ndrg2	32.5815	31.9921	32.3458	32.6622	31.4892	31.4894	32.0487	31.9054	31.9862	32.2783	32.3024	32.0129	T	316	___3	GYMASSCMTRLSRSRTASLTSAASIDGSRSR	0.531024	0.425299	0.611372	0.970279
Q9QYG0-2;Q9QYG0	320;334	Q9QYG0-2	Q9QYG0-2	Protein NDRG2	Ndrg2	28.0401	27.9356	27.4905	29.071	27.8068	27.1537	27.6682	27.64	27.6163	32.3326	27.4229	27.6249	T	320	___3	SSCMTRLSRSRTASLTSAASIDGSRSRSRTL	0.625932	0.997092	0.997445	0.593937
A2ASS6;A2ASS6-2;E9Q8K5;E9Q8N1	33931;25604;32185;32185	A2ASS6;E9Q8K5	A2ASS6	Titin	Ttn	26.8729	27.681	22.6758	22.8694	22.0113	21.4894	26.0016	26.6599	25.9734	21.3005	26.638	26.6871	Y	33931	___3	PPSRSPPRFELSSLRYSSPPAHVKVEDRRRD	0.153814	0.153283	0.984958	0.919243
A2ASS6;A2ASS6-2;E9Q8K5;E9Q8N1	33864;25537;32118;32118	A2ASS6;E9Q8K5	A2ASS6	Titin	Ttn	28.2495	28.1455	28.5742	29.0874	28.6028	28.1045	28.0055	28.6996	28.2318	28.8415	28.1175	28.775	Y	33864	___3	LEMVRPARRRTPSPDYDLYYYRRRRRSLGDM	0.687165	0.714366	0.999967	0.754827
A2ASS6;A2ASS6-2;E9Q8K5;E9Q8N1	33868;25541;32122;32122	A2ASS6;E9Q8K5	A2ASS6	Titin	Ttn	23.114	23.2279	21.6853	26.3167	22.9722	22.4851	22.5331	22.1943	22.7452	23.0503	23.2998	22.8866	Y	33868	___3	RPARRRTPSPDYDLYYYRRRRRSLGDMSDEE	0.467283	0.442954	0.99413	0.947153
